# Inferring biosynthetic and gene regulatory networks from *Artemisia annua* RNA sequencing data on a credit card-sized ARM computer

**DOI:** 10.1101/661058

**Authors:** Qiao Wen Tan, Marek Mutwil

## Abstract

0.

Prediction of gene function and gene regulatory networks is one of the most active topics in bioinformatics. The accumulation of publicly available gene expression data for hundreds of plant species, together with advances in bioinformatical methods and affordable computing, sets ingenuity as the major bottleneck in understanding gene function and regulation. Here, we show how a credit card-sized computer retailing for less than 50 USD can be used to rapidly predict gene function and infer regulatory networks from RNA sequencing data. To achieve this, we constructed a bioinformatical pipeline that downloads and allows quality-control of RNA sequencing data; and generates a gene co-expression network that can reveal enzymes and transcription factors participating and controlling a given biosynthetic pathway. We exemplify this by first identifying genes and transcription factors involved in the biosynthesis of secondary cell wall in the plant *Artemisia annua*, the main natural source of the anti-malarial drug artemisinin. Networks were then used to dissect the artemisinin biosynthesis pathway, which suggest potential transcription factors regulating artemisinin biosynthesis. We provide the source code of our pipeline and envision that the ubiquity of affordable computing, availability of biological data and increased bioinformatical training of biologists will transform the field of bioinformatics.

**Highlights:**

- Processing of large scale transcriptomic data with affordable single-board computers
- Transcription factors can be found in the same network as their targets
- Co-expression of transcription factors and genes in secondary cell wall biosynthesis
- Co-expression of transcription factors and genes involved in artemisinin biosynthesis

## Supplementary material for "Inferring biosynthetic and gene regulatory networks from *Artemisia annua* RNA sequencing data on a credit card-sized ARM computer": Table S1-5 (part 4 of 62)

### Sheet: Table S2 (continued)
				gene	Original annotation	MapMan identifier	Mapman description	Mercator annotations	SRR5714147	SRR6472946	SRR5001041	SRR7169030	SRR7169033	SRR6472942	SRR5242544	SRR6472941	SRR7169031	SRR5242542	SRR6472948	SRR6472945	SRR5242541	SRR7169034	SRR6472947	SRR6808227	SRR7169029	SRR7169032	SRR6808228	SRR6472943	SRR6808234	SRR6808229	SRR6808226	SRR6808230	SRR6808240	SRR6808233	SRR6808235	SRR6808239	SRR6472944	SRR6808238	SRR6808236	SRR6808231	SRR6808237	SRR5242543	SRR6898427	SRR6898429	SRR6898426	SRR6898428	SRR6808232	SRR6898430	SRR6898431
				lcl|PKPP01000155.1_cds_PWA96887.1_66832	Zinc finger, C2H2-type matrin (chloroplast) [Artemisia annua]	35.2	not assigned.unknown	no hits &	0.262911	0.843922	0.307037	0.0813961	0.129226	0.203953	0.316169	0.784055	0.0206662	1.1008	0.751962	0.0213767	0.0821811	0.0255949	0.069941	0.148279	0.102593	0.0503278	0.104191	0.375099	0.0905381	0.171954	0.0282309	0.0877246	0.0310254	0.136752	0.335618	0.211335	0.215362	0.185114	0.292557	0.266488	0.406484	0.0304632	0.877182	0.491786	1.21975	2.19004	0.170199	0.449493	0.267581
				lcl|PKPP01000156.1_cds_PWA96840.1_3067	reverse transcriptase zinc-binding domain-containing protein [Artemisia annua]	35.2	not assigned.unknown	no hits &	0	0.0794895	0	0	0	0	0	0	0	0	0	0	0	0	0	0	0	0	0	0	0	0	0	0	0	0	0	0	0	0	0	0	0	0	0	0	0	0	0	0	0
				lcl|PKPP01000156.1_cds_PWA96841.1_3068	NADH-cytochrome b5 reductase 1 [Artemisia annua]	21.99	redox.misc	(loc_os01g59930.1 : 384.0) no description available & (at5g17770 : 370.0) Encodes NADH:cytochrome (Cyt) b5 reductase that displayed strict specificity to NADH for the reduction of a recombinant Cyt b5 (AtB5-A), whereas no Cyt b5 reduction was observed when NADPH was used as the electron donor.; NADH:cytochrome B5 reductase 1 (CBR); FUNCTIONS IN: cytochrome-b5 reductase activity; INVOLVED IN: electron transport chain; LOCATED IN: endoplasmic reticulum, plasma membrane, plant-type cell wall; EXPRESSED IN: 25 plant structures; EXPRESSED DURING: 15 growth stages; CONTAINS InterPro DOMAIN/s: Oxidoreductase FAD/NAD(P)-binding (InterPro:IPR001433), Ferredoxin reductase-type FAD-binding domain (InterPro:IPR017927), Oxidoreductase, FAD-binding domain (InterPro:IPR008333), Riboflavin synthase-like beta-barrel (InterPro:IPR017938), Flavoprotein pyridine nucleotide cytochrome reductase (InterPro:IPR001709), NADH:cytochrome b5 reductase (CBR) (InterPro:IPR001834); BEST Arabidopsis thaliana protein match is: FAD/NAD(P)-binding oxidoreductase (TAIR:AT5G20080.1); Has 1807 Blast hits to 1807 proteins in 277 species: Archae - 0; Bacteria - 0; Metazoa - 736; Fungi - 347; Plants - 385; Viruses - 0; Other Eukaryotes - 339 (source: NCBI BLink). & (chl4|511852 : 221.0) no description available	27.1349	69.2415	24.5091	13.8032	12.2704	8.6701	9.404	48.5603	25.0179	7.5119	32.3813	1.70388	178.453	11.6328	10.1913	48.7917	26.9454	24.7642	47.0562	9.45949	36.8542	198.268	43.9288	192.748	199.686	35.4043	38.301	139.839	74.8356	37.6575	31.342	141.79	39.3719	23.2649	20.0148	55.5187	45.6467	21.2292	147.626	56.7085	83.4418
				lcl|PKPP01000156.1_cds_PWA96842.1_3069	hypothetical protein CTI12_AA035910 [Artemisia annua]	35.2	not assigned.unknown	(loc_os09g30478.1 : 293.0) no description available & (at1g04960 : 277.0) Protein of unknown function (DUF1664); FUNCTIONS IN: molecular_function unknown; INVOLVED IN: biological_process unknown; LOCATED IN: endomembrane system; EXPRESSED IN: 22 plant structures; EXPRESSED DURING: 13 growth stages; CONTAINS InterPro DOMAIN/s: Protein of unknown function DUF1664 (InterPro:IPR012458); BEST Arabidopsis thaliana protein match is: Protein of unknown function (DUF1664) (TAIR:AT1G27000.1); Has 160 Blast hits to 159 proteins in 23 species: Archae - 0; Bacteria - 6; Metazoa - 0; Fungi - 0; Plants - 152; Viruses - 0; Other Eukaryotes - 2 (source: NCBI BLink).	16.5132	17.8325	14.8276	16.898	18.059	12.5613	46.0889	28.2619	19.8055	40.6695	37.5233	1.9144	56.3025	14.5492	6.69611	26.0004	21.1656	21.3836	24.0054	23.7069	18.4976	27.8082	23.6431	22.493	25.2241	16.7577	22.9202	21.7184	8.9646	21.4263	20.1173	22.9888	25.1027	13.6863	46.3071	43.6367	44.0758	47.1861	23.4649	30.6846	38.8697
				lcl|PKPP01000156.1_cds_PWA96843.1_3070	Acyl carrier protein (ACP) [Artemisia annua]	35.2	not assigned.unknown	no hits &	1.54578	2.49692	0.757852	0.693802	0.955831	0.963157	2.83315	4.81559	2.65753	0.749899	5.0561	9.48929	1.06115	1.13002	1.27917	2.07045	1.93979	1.8038	2.30331	0.435593	1.27243	0.32122	2.36579	1.49952	1.52544	1.34597	1.01449	1.00311	1.30726	1.56684	2.26693	0.848517	0	1.16496	0.504431	4.22658	0	0.543831	1.1951	3.12028	4.95499
				lcl|PKPP01000156.1_cds_PWA96844.1_3071	Pollen Ole e 1 allergen/extensin [Artemisia annua]	35.2	not assigned.unknown	no hits &	0	0	0	0	0	0	0	0.0720514	0	0.0674392	14.5622	0	0	0	0.0257092	0	0	0	0	0	0.0776541	0	0.0726404	0.150482	0.079831	0	0	0	0	0	0	0	0	0.0783845	0	0	0	0	0.109484	0	0
				lcl|PKPP01000156.1_cds_PWA96845.1_3072	putative lipid-A-disaccharide synthase, mitochondrial [Artemisia annua]	35.1	not assigned.no ontology	(at2g04560 : 493.0) transferases, transferring glycosyl groups; FUNCTIONS IN: transferase activity, transferring glycosyl groups; INVOLVED IN: lipid A biosynthetic process; LOCATED IN: cellular_component unknown; EXPRESSED IN: 9 plant structures; EXPRESSED DURING: E expanded cotyledon stage, D bilateral stage; CONTAINS InterPro DOMAIN/s: Glycosyl transferase, family 19 (InterPro:IPR003835); Has 30201 Blast hits to 17322 proteins in 780 species: Archae - 12; Bacteria - 1396; Metazoa - 17338; Fungi - 3422; Plants - 5037; Viruses - 0; Other Eukaryotes - 2996 (source: NCBI BLink). & (loc_os01g54900.1 : 424.0) no description available	0.361848	0.84872	0.657617	0.452214	0.774697	0.480879	0.719093	1.35727	0.157661	0.574601	1.0385	0	0.580697	0.656281	0.949708	0.353934	0.269488	0.0722557	0.640692	0.377071	0.651182	0.680065	0.617315	0.648098	0.518906	0.69433	0.560749	0.315361	0.756957	1.07887	0.666408	0.52873	0.742477	0.245976	0.817446	1.12625	0.963535	1.39135	0.306757	0.966502	1.35187
				lcl|PKPP01000156.1_cds_PWA96846.1_3073	hypothetical protein CTI12_AA035950 [Artemisia annua]	21.1.1	redox.thioredoxin.PDIL	(loc_os09g27830.1 : 581.0) no description available & (at1g04980 : 557.0) Encodes a protein disulfide isomerase-like (PDIL) protein, a member of a multigene family within the thioredoxin (TRX) superfamily. Transcript levels for this gene are up-regulated in response to three different chemical inducers of ER stress (dithiothreitol, beta-mercaptoethanol, and tunicamycin). AtIRE1-2 does not appear to be required for this response, but the atbzip60 mutant has a diminished response.; PDI-like 2-2 (PDIL2-2); CONTAINS InterPro DOMAIN/s: Thioredoxin fold (InterPro:IPR012335), Disulphide isomerase (InterPro:IPR005788), Thioredoxin domain (InterPro:IPR013766), Thioredoxin, conserved site (InterPro:IPR017937), Thioredoxin-like subdomain (InterPro:IPR006662), Thioredoxin-like (InterPro:IPR017936), Thioredoxin-like fold (InterPro:IPR012336); BEST Arabidopsis thaliana protein match is: PDI-like 2-3 (TAIR:AT2G32920.1); Has 36254 Blast hits to 18629 proteins in 2906 species: Archae - 392; Bacteria - 18066; Metazoa - 5792; Fungi - 2053; Plants - 2624; Viruses - 46; Other Eukaryotes - 7281 (source: NCBI BLink). & (chl4|524522 : 306.0) no description available	13.2217	23.5201	10.8219	4.26033	4.24132	5.41042	31.0032	11.0032	22.8733	9.02758	38.9714	3.45415	73.0074	5.047	2.31206	8.20527	24.4712	24.7925	8.37194	3.52188	3.11191	14.5628	9.34694	13.2905	14.0441	3.02834	3.59934	4.87942	14.276	2.76948	3.74751	6.04273	3.11876	11.5086	6.87858	12.9335	9.04523	9.64137	5.8601	8.49293	13.6013
				lcl|PKPP01000156.1_cds_PWA96847.1_3074	toll/interleukin-1 receptor (TIR) domain-containing protein [Artemisia annua]	20.1.7	stress.biotic.PR-proteins	(at5g17680 : 352.0) disease resistance protein (TIR-NBS-LRR class), putative; FUNCTIONS IN: transmembrane receptor activity, ATP binding; INVOLVED IN: signal transduction, defense response, apoptosis, innate immune response; LOCATED IN: intrinsic to membrane; EXPRESSED IN: 14 plant structures; EXPRESSED DURING: 6 growth stages; CONTAINS InterPro DOMAIN/s: Leucine-rich repeat, typical subtype (InterPro:IPR003591), NB-ARC (InterPro:IPR002182), Leucine-rich repeat (InterPro:IPR001611), Disease resistance protein (InterPro:IPR000767), Toll-Interleukin receptor (InterPro:IPR000157); BEST Arabidopsis thaliana protein match is: Disease resistance protein (TIR-NBS-LRR class) (TAIR:AT5G11250.1); Has 1807 Blast hits to 1807 proteins in 277 species: Archae - 0; Bacteria - 0; Metazoa - 736; Fungi - 347; Plants - 385; Viruses - 0; Other Eukaryotes - 339 (source: NCBI BLink). & (loc_os01g15580.1 : 90.5) no description available	0.718417	0.972538	1.73107	1.45709	1.69553	0.899017	14.1284	0.0144003	0.683713	4.19644	0	0	1.75894	1.50287	0	0.739009	0.519187	0.633802	0.779157	0.584634	0.68229	1.07867	0.742236	0.926944	1.1775	0.659254	0.566276	1.022	0.762776	0.466463	0.726238	1.5201	0.456057	1.05935	0.0244819	0.411415	0.0130607	0.0255965	1.15315	0.0256908	0.0137606
				lcl|PKPP01000156.1_cds_PWA96848.1_3075	Zinc finger, CCCH-type [Artemisia annua]	27.3.11	RNA.regulation of transcription.C2H2 zinc finger family	(at1g04990 : 298.0) Zinc finger C-x8-C-x5-C-x3-H type family protein; FUNCTIONS IN: zinc ion binding, nucleic acid binding; INVOLVED IN: biological_process unknown; LOCATED IN: cellular_component unknown; EXPRESSED IN: 24 plant structures; EXPRESSED DURING: 15 growth stages; CONTAINS InterPro DOMAIN/s: Zinc finger, CCCH-type (InterPro:IPR000571); BEST Arabidopsis thaliana protein match is: zinc finger nuclease 2 (TAIR:AT2G32930.1); Has 35333 Blast hits to 34131 proteins in 2444 species: Archae - 798; Bacteria - 22429; Metazoa - 974; Fungi - 991; Plants - 531; Viruses - 0; Other Eukaryotes - 9610 (source: NCBI BLink). & (loc_os12g21700.1 : 233.0) no description available	4.24162	15	2.47816	6.23066	6.20407	6.05512	8.36726	11.8577	13.5269	9.98209	26.7674	0.0228609	23.4223	7.16586	1.40163	54.9657	17.2962	16.5247	54.5891	7.25762	12.2589	54.8249	52.0473	53.9808	56.8933	12.0609	9.95558	9.06439	13.1488	9.70872	13.0664	10.2822	10.1255	7.92626	9.08461	7.9846	12.6269	10.912	7.87148	10.9493	10.0728
				lcl|PKPP01000156.1_cds_PWA96849.1_3076	hypothetical protein CTI12_AA035980 [Artemisia annua]	33.99	development.unspecified	(loc_os01g16870.4 : 1079.0) no description available & (at2g32940 : 1067.0) Encodes a nuclear localized 879-amino-acid protein that contains conserved PAZ and PIWI domains that is important for the accumulation of specific heterochromatin-related siRNAs, and for DNA methylation and transcriptional gene silencing.; ARGONAUTE 6 (AGO6); CONTAINS InterPro DOMAIN/s: Domain of unknown function DUF1785 (InterPro:IPR014811), Stem cell self-renewal protein Piwi (InterPro:IPR003165), Polynucleotidyl transferase, ribonuclease H fold (InterPro:IPR012337), Argonaute/Dicer protein, PAZ (InterPro:IPR003100); BEST Arabidopsis thaliana protein match is: Argonaute family protein (TAIR:AT5G21150.1); Has 35333 Blast hits to 34131 proteins in 2444 species: Archae - 798; Bacteria - 22429; Metazoa - 974; Fungi - 991; Plants - 531; Viruses - 0; Other Eukaryotes - 9610 (source: NCBI BLink). & (chl4|512112 : 242.0) no description available	23.5069	18.5251	12.6013	7.78297	8.07772	3.62241	7.50695	26.017	1.56101	5.44707	17.0842	0.868002	7.29589	7.82255	0.597657	3.64705	1.50059	1.48323	3.99187	3.43105	3.20195	4.00415	3.56221	3.88125	3.94192	3.26899	2.09421	4.90578	6.00747	1.79428	3.16143	5.28572	1.63279	2.10151	4.15242	3.96258	5.51731	4.99832	4.40294	4.51387	4.95358
				lcl|PKPP01000156.1_cds_PWA96850.1_3077	hypothetical protein CTI12_AA035990 [Artemisia annua]	35.2	not assigned.unknown	no hits &	1.40573	0	1.48474	0	0.277733	0	0	1.44437	0.799486	0	0	0	0	0	0.128844	0	0	0.324494	0	0	0	0	0	0	0	0	0	0.454201	0	0	0	0	0	0	0	0	0	0	0.548688	0	0
				lcl|PKPP01000156.1_cds_PWA96851.1_3078	protein-tyrosine phosphatase, SIW14-like protein [Artemisia annua]	29.4	protein.postranslational modification	(at1g05000 : 245.0) Phosphotyrosine protein phosphatases superfamily protein; FUNCTIONS IN: phosphatase activity, protein tyrosine phosphatase activity, phosphoprotein phosphatase activity; INVOLVED IN: dephosphorylation; LOCATED IN: cellular_component unknown; EXPRESSED IN: 12 plant structures; EXPRESSED DURING: 8 growth stages; CONTAINS InterPro DOMAIN/s: Protein-tyrosine phosphatase, active site (InterPro:IPR016130), Protein-tyrosine phosphatase, dual specificity phosphatase, eukaryotic (InterPro:IPR020428), Protein-tyrosine phosphatase, SIW14-like (InterPro:IPR004861); BEST Arabidopsis thaliana protein match is: Phosphotyrosine protein phosphatases superfamily protein (TAIR:AT2G32960.1); Has 580 Blast hits to 572 proteins in 119 species: Archae - 0; Bacteria - 14; Metazoa - 1; Fungi - 314; Plants - 145; Viruses - 0; Other Eukaryotes - 106 (source: NCBI BLink). & (loc_os06g10650.1 : 235.0) no description available	0.908253	7.10351	1.27226	0.245294	0	0.0407871	0.081469	3.29107	0	0.315938	1.21398	0.128841	0.0825533	0.154265	0.0301105	0	0.0772936	0	0	0.452157	0.181896	0.431833	0.170152	0.176244	0.0934977	0.103028	0.539352	0.424584	1.58647	0	0	0.114726	0.612488	0.0918036	0.834778	0.673655	0.588131	0.899981	0.128227	0.15051	0.161276
				lcl|PKPP01000156.1_cds_PWA96852.1_3079	1-aminocyclopropane-1-carboxylate oxidase 3 [Artemisia annua]	17.5.1.2	hormone metabolism.ethylene.synthesis-degradation.1-aminocyclopropane-1-carboxylate oxidase	(at1g05010 : 481.0) Encodes 1-aminocyclopropane-1-carboxylate oxidase; ethylene-forming enzyme (EFE); FUNCTIONS IN: 1-aminocyclopropane-1-carboxylate oxidase activity; INVOLVED IN: response to fungus, ethylene biosynthetic process; EXPRESSED IN: 22 plant structures; EXPRESSED DURING: 13 growth stages; CONTAINS InterPro DOMAIN/s: Oxoglutarate/iron-dependent oxygenase (InterPro:IPR005123); BEST Arabidopsis thaliana protein match is: 2-oxoglutarate (2OG) and Fe(II)-dependent oxygenase superfamily protein (TAIR:AT1G12010.1); Has 8587 Blast hits to 8552 proteins in 1009 species: Archae - 0; Bacteria - 1142; Metazoa - 103; Fungi - 1035; Plants - 4924; Viruses - 0; Other Eukaryotes - 1383 (source: NCBI BLink). & (loc_os09g27750.1 : 443.0) no description available	8.89167	6.66738	5.35618	23.8427	29.0609	11.232	3.30876	4.7647	85.506	6.49395	21.7661	0.0319067	57.3655	24.8318	0.686016	252.785	90.8065	89.9551	265.737	25.2782	82.9741	723.008	266.856	660.711	724.727	85.9834	50.3283	115.187	188.012	49.5683	91.0455	119.328	51.4496	14.4592	16.8828	24.2233	16.4582	17.1614	117.493	38.9875	30.1141
				lcl|PKPP01000156.1_cds_PWA96853.1_3080	replication protein A 70 kDa DNA-binding subunit B [Artemisia annua]	28.1	DNA.synthesis/chromatin structure	(at2g05642 : 111.0) Nucleic acid-binding, OB-fold-like protein; CONTAINS InterPro DOMAIN/s: Nucleic acid-binding, OB-fold (InterPro:IPR012340), Nucleic acid-binding, OB-fold-like (InterPro:IPR016027), Protein of unknown function DUF223 (InterPro:IPR003871), Replication factor A, C-terminal (InterPro:IPR013955); BEST Arabidopsis thaliana protein match is: unknown protein (TAIR:AT3G60920.1); Has 30201 Blast hits to 17322 proteins in 780 species: Archae - 12; Bacteria - 1396; Metazoa - 17338; Fungi - 3422; Plants - 5037; Viruses - 0; Other Eukaryotes - 2996 (source: NCBI BLink). & (loc_os07g09300.1 : 105.0) no description available	0.0450407	0	0.0898585	0.647846	0.697292	0.0105627	0.0214804	0.0655612	0.048386	0.0217656	0.0573689	0	0	0.877983	0.711646	0.134088	0.0200169	0.117833	0.0433657	0.219556	0.49649	0.251453	0.154227	0.053811	0.24607	0.511605	0.172008	0.402906	0.0186751	0.180822	0.125519	0.237688	0.348959	0	26.5053	0	25.4533	27.5709	0.232451	0	0.41766
				lcl|PKPP01000156.1_cds_PWA96854.1_3081	hypothetical protein CTI12_AA036030 [Artemisia annua]	35.2	not assigned.unknown	no hits &	0	0	0	0	0	0	0	0	0	0	0	0	0	0	0	0	0	0	0	0	0	0	0	0	0	0	0	0	0	0	0	0	0	0	0	0	0	0	0	0	0
				lcl|PKPP01000156.1_cds_PWA96855.1_3082	translation initiation factor eIF-2B subunit beta [Artemisia annua]	35.2	not assigned.unknown	no hits &	0.0489599	0	2.0146	25.2472	24.7897	0	4.38614	0	3.66859	9.90555	0	0	19.294	28.5313	0	11.4156	5.33632	4.08274	9.6953	0	18.142	12.746	10.5617	13.1167	13.2062	19.2508	23.4352	16.3373	0	20.6351	18.2884	16.2773	19.4748	2.67479	5.90427	13.3126	8.56788	8.93063	18.0304	4.8619	12.9731
				lcl|PKPP01000156.1_cds_PWA96856.1_3083	hypothetical protein CTI12_AA036050 [Artemisia annua]	35.2	not assigned.unknown	no hits &	0	0.399486	0.0343804	0.054686	0.0192934	0.0265423	0.026508	0.0752524	0.0185128	0	0.0721722	0	0	0.0917115	0.274322	0.044276	0.114879	0	0.0466672	0.117605	0.351451	0.102691	0.151735	0.235751	0.0912657	0.214378	0.256519	0.0315523	1.37188	0.099495	0.458626	0.0341028	0.182064	0	0.12407	0.0800986	0	0	0.114348	0.0894791	0
				lcl|PKPP01000156.1_cds_PWA96857.1_3084	enoyl-CoA hydratase 2 [Artemisia annua]	11.8	lipid metabolism.'exotics'(steroids, squalene etc)	(at1g76150 : 258.0) Encodes a monofunctional enoyl-CoA hydratase 2, involved in the degradation of even cis-unsaturated fatty acids, gene expression is enhanced during the first 2 days of germination, as well as in senescent leaves.; enoyl-CoA hydratase 2 (ECH2); FUNCTIONS IN: oxidoreductase activity, 3R-hydroxyacyl-CoA dehydratase activity; INVOLVED IN: fatty acid beta-oxidation, unsaturated, even number, metabolic process; LOCATED IN: peroxisome; EXPRESSED IN: 23 plant structures; EXPRESSED DURING: 13 growth stages; CONTAINS InterPro DOMAIN/s: MaoC-like dehydratase (InterPro:IPR002539), Short-chain dehydrogenase/reductase SDR (InterPro:IPR002198); Has 2242 Blast hits to 2242 proteins in 541 species: Archae - 23; Bacteria - 1245; Metazoa - 172; Fungi - 395; Plants - 47; Viruses - 0; Other Eukaryotes - 360 (source: NCBI BLink). & (loc_os09g37280.3 : 223.0) no description available	31.9481	29.7964	19.1744	32.2866	32.3988	21.9572	33.6911	34.6641	14.1824	31.2957	34.6482	2.6841	44.3659	35.27	21.887	62.4116	16.0526	19.065	64.8521	22.0348	74.808	68.7581	66.8008	74.0084	75.9683	71.8871	105.627	37.9014	30.7413	107.829	67.0574	41.5922	109.908	20.404	34.2176	33.2586	44.0632	31.9716	39.1283	35.5083	39.0767
				lcl|PKPP01000157.1_cds_PWA96825.1_3085	AAA+ ATPase domain-containing protein [Artemisia annua]	29.5.9	protein.degradation.AAA type	(at5g40010 : 539.0) AAA-ATPase 1 (AATP1); FUNCTIONS IN: nucleoside-triphosphatase activity, ATPase activity, nucleotide binding, ATP binding; EXPRESSED IN: stem, inflorescence meristem, root, flower, stamen; EXPRESSED DURING: 4 anthesis, petal differentiation and expansion stage; CONTAINS InterPro DOMAIN/s: ATPase, AAA-type, core (InterPro:IPR003959), ATPase, AAA+ type, core (InterPro:IPR003593), ATPase, AAA-type, conserved site (InterPro:IPR003960); BEST Arabidopsis thaliana protein match is: P-loop containing nucleoside triphosphate hydrolases superfamily protein (TAIR:AT3G28580.1); Has 35875 Blast hits to 26437 proteins in 2942 species: Archae - 1242; Bacteria - 8120; Metazoa - 8429; Fungi - 4077; Plants - 2736; Viruses - 205; Other Eukaryotes - 11066 (source: NCBI BLink). & (loc_os12g24320.1 : 526.0) no description available	1.06303	2.26691	0.679603	2.04454	2.64617	5.29994	5.56808	10.0745	3.50106	8.7118	5.84291	0.665265	6.19694	1.86807	8.27131	9.45274	4.69352	3.79353	9.46397	4.69616	4.083	10.5033	9.04605	10.6332	11.3735	4.11454	3.44755	4.91833	7.07224	4.32684	4.42176	4.95689	4.43725	1.16128	9.36257	9.2134	11.7292	7.7264	4.18061	9.69899	8.33237
				lcl|PKPP01000157.1_cds_PWA96826.1_3086	hypothetical protein CTI12_AA036080 [Artemisia annua]	35.1	not assigned.no ontology	(at1g59650 : 455.0) Encodes CW14.; CW14; FUNCTIONS IN: molecular_function unknown; INVOLVED IN: N-terminal protein myristoylation; LOCATED IN: plasma membrane; EXPRESSED IN: 23 plant structures; EXPRESSED DURING: 14 growth stages; CONTAINS InterPro DOMAIN/s: Protein of unknown function DUF1336 (InterPro:IPR009769); BEST Arabidopsis thaliana protein match is: Protein of unknown function (DUF1336) (TAIR:AT1G10410.1); Has 261 Blast hits to 261 proteins in 26 species: Archae - 0; Bacteria - 0; Metazoa - 2; Fungi - 0; Plants - 220; Viruses - 0; Other Eukaryotes - 39 (source: NCBI BLink). & (loc_os03g48660.1 : 422.0) no description available & (chl4|514365 : 128.0) no description available	5.37785	13.6763	5.87851	11.8711	10.9241	6.60425	10.6573	10.8967	10.7416	11.7143	13.3968	0.572539	21.0938	11.2682	2.96042	25.7728	10.6692	11.7524	26.0746	6.23192	13.236	19.4056	26.6295	18.9189	20.6703	12.5046	16.1182	15.7131	14.24	15.3388	13.4981	15.9637	16.1945	4.74247	17.8909	14.2943	17.7638	16.2889	14.7795	16.47	17.021
				lcl|PKPP01000157.1_cds_PWA96827.1_3087	methyltransferase [Artemisia annua]	29.2.2.3.3	protein.synthesis.ribosome biogenesis.Pre-rRNA processing and modifications.methylotransferases	(at3g28460 : 345.0) methyltransferases; FUNCTIONS IN: methyltransferase activity; INVOLVED IN: rRNA methylation; LOCATED IN: chloroplast; EXPRESSED IN: 21 plant structures; EXPRESSED DURING: 13 growth stages; CONTAINS InterPro DOMAIN/s: Conserved hypothetical protein CHP00095 (InterPro:IPR004398); Has 4869 Blast hits to 4869 proteins in 1755 species: Archae - 2; Bacteria - 3296; Metazoa - 0; Fungi - 0; Plants - 49; Viruses - 0; Other Eukaryotes - 1522 (source: NCBI BLink). & (loc_os03g52640.2 : 300.0) no description available & (chl4|514249 : 149.0) no description available	26.4499	9.82692	33.198	31.5755	31.1094	25.4387	47.6667	22.8464	9.71083	39.0059	11.97	3.06831	26.3235	32.5999	7.2613	27.1828	10.2306	10.1133	23.6921	20.7709	20.0631	16.4977	25.4644	15.0657	14.2973	18.9055	16.6573	25.438	4.98931	15.0472	17.1284	24.7909	17.1964	12.059	48.6885	29.1812	45.1146	48.5058	27.7725	28.5993	35.0114
				lcl|PKPP01000157.1_cds_PWA96828.1_3088	leucine-rich repeat protein kinase family protein [Artemisia annua]	30.2.10	signalling.receptor kinases.leucine rich repeat X	(at3g28450 : 630.0) Leucine-rich repeat protein kinase family protein; FUNCTIONS IN: protein serine/threonine kinase activity, kinase activity, ATP binding; INVOLVED IN: transmembrane receptor protein tyrosine kinase signaling pathway, protein amino acid phosphorylation; LOCATED IN: chloroplast, plasma membrane, membrane; EXPRESSED IN: 24 plant structures; EXPRESSED DURING: 13 growth stages; CONTAINS InterPro DOMAIN/s: Protein kinase, catalytic domain (InterPro:IPR000719), Leucine-rich repeat-containing N-terminal domain, type 2 (InterPro:IPR013210), Leucine-rich repeat (InterPro:IPR001611), Serine-threonine/tyrosine-protein kinase (InterPro:IPR001245), Protein kinase-like domain (InterPro:IPR011009); BEST Arabidopsis thaliana protein match is: Leucine-rich repeat protein kinase family protein (TAIR:AT1G27190.1); Has 101664 Blast hits to 59951 proteins in 2302 species: Archae - 40; Bacteria - 6408; Metazoa - 16028; Fungi - 2446; Plants - 69126; Viruses - 161; Other Eukaryotes - 7455 (source: NCBI BLink). & (loc_os04g41030.1 : 509.0) no description available & (chl4|521371 : 90.9) no description available	0.391578	1.59321	0.148162	0.542752	0.60469	0	0.0379501	0.511018	0.159561	0	13.5155	0.0150042	0.0192276	0.556915	0.0350654	0.138769	0.126018	0.388575	0.146263	0.197461	0.105914	0.261505	0.0792608	0.287344	0.32665	0.167975	0.125621	0.173058	0.100775	0.0779588	0.128341	0.160326	0.0570622	0	0	0	0	0	0.209059	0	0
				lcl|PKPP01000157.1_cds_PWA96829.1_3089	P-loop containing nucleoside triphosphate hydrolases superfamily protein [Artemisia annua]	35.2	not assigned.unknown	no hits &	0.367041	0	0.353364	0	0	0	0	0	0	0.375049	0	0	2.97506	0	0	0	0	0	0	0	0	0	0	0	0	0	0	0.252011	0	0	0	0	0	0	0	0	0	0	0.112617	0	0
				lcl|PKPP01000157.1_cds_PWA96830.1_3090	hypothetical protein CTI12_AA036120 [Artemisia annua]	35.2	not assigned.unknown	no hits &	4.58637	3.55454	1.13358	0.338209	0.229267	0	0.275051	2.30259	0.22081	0	0	0	0.167227	0.0541425	0.929755	0	0.0546179	0.273151	0	0.534292	0.122822	0	0.0574459	0.178508	0.0631324	0.0695676	0	0	0.551861	0.0753363	0.0945724	0.247545	0.165428	0.495908	0	0.0970945	0	0	0	0	0.545142
				lcl|PKPP01000157.1_cds_PWA96831.1_3091	Peptidase S10, serine carboxypeptidase [Artemisia annua]	29.5.5	protein.degradation.serine protease	(at1g15000 : 429.0) serine carboxypeptidase-like 50 (scpl50); FUNCTIONS IN: serine-type carboxypeptidase activity; INVOLVED IN: proteolysis; LOCATED IN: vacuole; EXPRESSED IN: 22 plant structures; EXPRESSED DURING: 13 growth stages; CONTAINS InterPro DOMAIN/s: Peptidase S10, serine carboxypeptidase (InterPro:IPR001563), Peptidase S10, serine carboxypeptidase, active site (InterPro:IPR018202); BEST Arabidopsis thaliana protein match is: serine carboxypeptidase-like 47 (TAIR:AT5G22980.1); Has 3616 Blast hits to 3489 proteins in 407 species: Archae - 0; Bacteria - 288; Metazoa - 703; Fungi - 860; Plants - 1378; Viruses - 0; Other Eukaryotes - 387 (source: NCBI BLink). & (loc_os05g50600.1 : 413.0) no description available & (chl4|519340 : 293.0) no description available	0.268246	0.228345	0.0286813	0.0912415	0.128761	0	0.464659	0	0	0.0587594	0	0.0798744	0.5732	0	0.0373337	0.184682	0.0575014	0.0752203	0.291985	0	0.135319	0.0428341	0.189873	0.152966	0.278225	0.178841	0.534991	0	0	0.442677	0.382601	0.0284496	0.668289	0	0	0.100231	0	0	0.0953928	0.0373231	0.119979
				lcl|PKPP01000157.1_cds_PWA96832.1_3092	hypothetical protein CTI12_AA036140 [Artemisia annua]	29.5.7	protein.degradation.metalloprotease	(at2g45040 : 102.0) Matrixin family protein; FUNCTIONS IN: metallopeptidase activity, metalloendopeptidase activity, zinc ion binding; INVOLVED IN: proteolysis, metabolic process; LOCATED IN: anchored to membrane; EXPRESSED IN: 9 plant structures; EXPRESSED DURING: 4 anthesis, petal differentiation and expansion stage; CONTAINS InterPro DOMAIN/s: Peptidase M10, metallopeptidase (InterPro:IPR001818), Peptidoglycan binding-like (InterPro:IPR002477), Peptidase M10A, matrix metallopeptidase (InterPro:IPR021190), Peptidase, metallopeptidase (InterPro:IPR006026); BEST Arabidopsis thaliana protein match is: Matrixin family protein (TAIR:AT4G16640.1); Has 2623 Blast hits to 2423 proteins in 190 species: Archae - 2; Bacteria - 81; Metazoa - 2217; Fungi - 5; Plants - 182; Viruses - 44; Other Eukaryotes - 92 (source: NCBI BLink). & (loc_os10g40830.1 : 101.0) no description available	0	0	0	0.145594	0	0	0	0	0	0	0	0	0	0	0	0	0	0	0	0	0	0	0	0	0	0	0	0	0	0	0	0	0	0	0	0	0	0	0	0	0
				lcl|PKPP01000157.1_cds_PWA96833.1_3093	reverse transcriptase domain-containing protein [Artemisia annua]	35.2	not assigned.unknown		0	0.0109995	0	0	0	0	0	0	0	0	0	0	0	0	0.0222206	0	0	0	0	0.0282791	0	0	0	0	0	0	0	0	0	0	0	0	0	0	0	0	0	0	0	0	0
				lcl|PKPP01000157.1_cds_PWA96834.1_3094	hypothetical protein CTI12_AA036160 [Artemisia annua]	35.2	not assigned.unknown	no hits &	0	0	0	0	0	0	0	0	0	0	0	0	0	0	0	0	0	0	0	0	0	0	0	0	0	0	0	0	0	0	0	0	0	0	0	0	0	0	0	0	0
				lcl|PKPP01000157.1_cds_PWA96835.1_3095	polynucleotidyl transferase, ribonuclease H-like superfamily protein [Artemisia annua]	28.99	DNA.unspecified	(at1g56310 : 579.0) Polynucleotidyl transferase, ribonuclease H-like superfamily protein; FUNCTIONS IN: 3'-5' exonuclease activity, nucleic acid binding; INVOLVED IN: nucleobase, nucleoside, nucleotide and nucleic acid metabolic process; LOCATED IN: intracellular; EXPRESSED IN: 12 plant structures; EXPRESSED DURING: 6 growth stages; CONTAINS InterPro DOMAIN/s: Polynucleotidyl transferase, ribonuclease H fold (InterPro:IPR012337), 3'-5' exonuclease (InterPro:IPR002562); BEST Arabidopsis thaliana protein match is: 3'-5' exonuclease domain-containing protein (TAIR:AT5G24340.1); Has 1695 Blast hits to 1690 proteins in 549 species: Archae - 0; Bacteria - 819; Metazoa - 246; Fungi - 58; Plants - 209; Viruses - 0; Other Eukaryotes - 363 (source: NCBI BLink). & (loc_os05g28860.1 : 542.0) no description available & (chl4|510138 : 89.4) no description available	11.1015	16.3049	8.01598	3.16565	4.24187	3.60866	7.68174	10.8608	2.11542	6.88214	20.3522	0.954328	6.89914	4.45002	6.23003	3.50417	3.00639	2.92853	3.9233	1.69043	4.56375	3.3396	3.7309	3.60265	3.63497	6.29804	5.16278	6.81656	2.32344	5.86922	6.3878	7.93041	5.40337	3.11242	7.59351	8.29675	7.61932	8.57871	5.04379	8.68444	6.80803
				lcl|PKPP01000157.1_cds_PWA96836.1_3096	polynucleotidyl transferase, ribonuclease H-like superfamily protein [Artemisia annua]	28.99	DNA.unspecified	(at1g56310 : 562.0) Polynucleotidyl transferase, ribonuclease H-like superfamily protein; FUNCTIONS IN: 3'-5' exonuclease activity, nucleic acid binding; INVOLVED IN: nucleobase, nucleoside, nucleotide and nucleic acid metabolic process; LOCATED IN: intracellular; EXPRESSED IN: 12 plant structures; EXPRESSED DURING: 6 growth stages; CONTAINS InterPro DOMAIN/s: Polynucleotidyl transferase, ribonuclease H fold (InterPro:IPR012337), 3'-5' exonuclease (InterPro:IPR002562); BEST Arabidopsis thaliana protein match is: 3'-5' exonuclease domain-containing protein (TAIR:AT5G24340.1); Has 1695 Blast hits to 1690 proteins in 549 species: Archae - 0; Bacteria - 819; Metazoa - 246; Fungi - 58; Plants - 209; Viruses - 0; Other Eukaryotes - 363 (source: NCBI BLink). & (loc_os05g28860.1 : 524.0) no description available	4.62267	8.25662	2.02123	4.09351	3.41557	2.3576	3.55134	2.33932	2.09919	3.333	4.5934	0	1.56328	3.23935	0.634274	3.07656	2.43173	1.76235	2.30956	1.99365	4.6615	2.04582	2.48296	2.21059	1.86591	3.20128	2.9309	2.33721	1.1919	2.74707	3.65806	3.90958	3.60304	0.11085	2.40113	2.63658	2.56439	2.7722	3.74932	0.965873	1.39294
				lcl|PKPP01000157.1_cds_PWA96837.1_3097	Phosphatidic acid phosphatase/chloroperoxidase, N-terminal [Artemisia annua]	26.13	misc.acid and other phosphatases	(at5g66450 : 181.0) Phosphatidic acid phosphatase (PAP2) family protein; FUNCTIONS IN: catalytic activity; INVOLVED IN: biological_process unknown; LOCATED IN: membrane; CONTAINS InterPro DOMAIN/s: Phosphatidic acid phosphatase type 2/haloperoxidase (InterPro:IPR000326); BEST Arabidopsis thaliana protein match is: Phosphatidic acid phosphatase (PAP2) family protein (TAIR:AT3G50920.1); Has 319 Blast hits to 319 proteins in 143 species: Archae - 0; Bacteria - 10; Metazoa - 89; Fungi - 89; Plants - 87; Viruses - 0; Other Eukaryotes - 44 (source: NCBI BLink). & (loc_os02g47570.1 : 162.0) no description available & (chl4|523793 : 81.3) no description available	7.36702	8.73343	9.26847	9.87608	9.89748	10.9161	26.1776	12.2116	7.36503	14.0108	13.097	78.6882	14.5796	11.4619	3.9122	22.0761	7.27638	7.90593	21.1309	10.1138	8.13727	14.514	23.0342	12.6836	15.3486	8.57682	6.29434	11.8919	4.60056	9.20122	9.08858	8.92585	8.1962	11.8564	11.4739	10.063	10.753	9.21926	9.77672	9.13367	10.4144
				lcl|PKPP01000157.1_cds_PWA96838.1_3098	Phosphatidic acid phosphatase/chloroperoxidase, N-terminal [Artemisia annua]	26.13	misc.acid and other phosphatases	(at5g66450 : 171.0) Phosphatidic acid phosphatase (PAP2) family protein; FUNCTIONS IN: catalytic activity; INVOLVED IN: biological_process unknown; LOCATED IN: membrane; CONTAINS InterPro DOMAIN/s: Phosphatidic acid phosphatase type 2/haloperoxidase (InterPro:IPR000326); BEST Arabidopsis thaliana protein match is: Phosphatidic acid phosphatase (PAP2) family protein (TAIR:AT3G50920.1); Has 319 Blast hits to 319 proteins in 143 species: Archae - 0; Bacteria - 10; Metazoa - 89; Fungi - 89; Plants - 87; Viruses - 0; Other Eukaryotes - 44 (source: NCBI BLink). & (loc_os02g47570.1 : 152.0) no description available & (chl4|523793 : 82.8) no description available	0.662929	0.0273498	0.432844	0.114748	0.0809669	0.305281	0.152444	0.894781	0.310764	0	0.10096	0.0401809	0	0.240548	0	0.0464522	0.289261	0	0	0	0	0.215477	0.0530645	0.219857	0.174952	0	0.134564	0.132413	2.06901	0.139181	0	0.0715581	0	0	0	0	0	0	0.079979	0	0
				lcl|PKPP01000157.1_cds_PWA96839.1_3099	Phosphatidic acid phosphatase/chloroperoxidase, N-terminal [Artemisia annua]	26.13	misc.acid and other phosphatases	(at3g50920 : 164.0) Phosphatidic acid phosphatase (PAP2) family protein; FUNCTIONS IN: catalytic activity; INVOLVED IN: biological_process unknown; LOCATED IN: membrane; EXPRESSED IN: 23 plant structures; EXPRESSED DURING: 13 growth stages; CONTAINS InterPro DOMAIN/s: Phosphatidic acid phosphatase type 2/haloperoxidase (InterPro:IPR000326); BEST Arabidopsis thaliana protein match is: Phosphatidic acid phosphatase (PAP2) family protein (TAIR:AT5G66450.1); Has 35333 Blast hits to 34131 proteins in 2444 species: Archae - 798; Bacteria - 22429; Metazoa - 974; Fungi - 991; Plants - 531; Viruses - 0; Other Eukaryotes - 9610 (source: NCBI BLink). & (loc_os02g47570.1 : 145.0) no description available	11.6926	2.90859	3.56915	0.955033	1.16057	0	0.328941	7.7392	0.646612	0	0	0	0	1.11225	0	0.343659	0.936246	0.568633	0.271665	0.0652013	0	0.249082	0.196289	0.203316	0.215719	0.0594269	0.24888	0.857153	0.0415946	0.450483	0	0.397046	0.0706569	0.370668	0	0	0	0	0.295847	0	0
				lcl|PKPP01000158.1_cds_PWA96799.1_3100	hypothetical protein CTI12_AA037930 [Artemisia annua]	35.2	not assigned.unknown	no hits &	0.179065	0	0.0765521	0	0	0	0.215688	1.22876	0	0	1.17847	0	0	0.102103	0	0.0985857	0	0	0	0	0	0	0	0	0	0	0	0	0.477291	0	0	0	0	0	0	0	0	0	0	0	0
				lcl|PKPP01000158.1_cds_PWA96800.1_3101	Molybdenum cofactor biosynthesis C [Artemisia annua]	18.1	Co-factor and vitamine metabolism.molybdenum cofactor	(loc_os04g38700.1 : 252.0) no description available & (at1g01290 : 249.0) COFACTOR OF NITRATE REDUCTASE AND XANTHINE DEHYDROGENASE 3. Encodes a protein involved in molybdenum cofactor biosynthesis. Homologous to E.coli MoaC. Expression is low in all tissues examined, except in roots. Appears to have targeting signals for chloroplast or mitochondria; cofactor of nitrate reductase and xanthine dehydrogenase 3 (CNX3); CONTAINS InterPro DOMAIN/s: Molybdopterin cofactor biosynthesis C (MoaC) domain (InterPro:IPR002820); Has 5242 Blast hits to 5240 proteins in 1916 species: Archae - 213; Bacteria - 3669; Metazoa - 104; Fungi - 75; Plants - 45; Viruses - 0; Other Eukaryotes - 1136 (source: NCBI BLink). & (chl4|525243 : 172.0) no description available	3.91453	2.99693	2.15141	1.95446	3.12773	1.54111	3.9023	4.76646	1.74005	1.81069	5.60652	6.03463	5.63894	2.46084	1.37963	1.93262	0.71534	2.00151	2.75255	1.12873	2.77765	3.47463	3.25714	3.24772	3.72901	1.83978	2.7115	2.98833	3.30183	1.14184	3.36177	1.97382	2.12833	2.07687	4.72128	2.20134	5.3221	4.75072	1.78694	4.45114	3.46611
				lcl|PKPP01000158.1_cds_PWA96801.1_3102	hypothetical protein CTI12_AA037950 [Artemisia annua]	35.2	not assigned.unknown	(at3g61800 : 504.0) CONTAINS InterPro DOMAIN/s: Protein of unknown function DUF2043 (InterPro:IPR018610), ENTH/VHS (InterPro:IPR008942); Has 308 Blast hits to 279 proteins in 95 species: Archae - 2; Bacteria - 30; Metazoa - 120; Fungi - 19; Plants - 44; Viruses - 2; Other Eukaryotes - 91 (source: NCBI BLink). & (loc_os02g19170.1 : 423.0) no description available	2.07715	0.891896	0.623569	1.34583	1.18855	0.725161	1.56369	1.02269	0.721434	1.58563	1.68074	4.99053	1.65496	1.69391	6.01328	1.14487	0.731078	0.806403	1.0573	0.614832	1.70162	1.32348	1.06452	1.51193	1.45749	1.44577	1.70032	0.966553	1.09946	1.4999	1.64841	1.05131	1.51155	0.195234	0.227691	0.866202	0.46706	0.510274	0.874367	1.09802	0.627935
				lcl|PKPP01000158.1_cds_PWA96802.1_3103	TRAF-like protein [Artemisia annua]	33.99	development.unspecified	(loc_os05g14860.1 : 371.0) no description available & (at3g61790 : 367.0) Protein with RING/U-box and TRAF-like domains; FUNCTIONS IN: ubiquitin-protein ligase activity, zinc ion binding; INVOLVED IN: multicellular organismal development, ubiquitin-dependent protein catabolic process, protein ubiquitination; LOCATED IN: nucleus; EXPRESSED IN: 24 plant structures; EXPRESSED DURING: 13 growth stages; CONTAINS InterPro DOMAIN/s: TRAF-like (InterPro:IPR008974), Seven-in-absentia protein, TRAF-like domain (InterPro:IPR018121), Zinc finger, SIAH-type (InterPro:IPR013010), Zinc finger, RING-type (InterPro:IPR001841), Seven In Absentia Homolog-type (InterPro:IPR013323), Seven-in-absentia protein, sina (InterPro:IPR004162), TRAF-type (InterPro:IPR013322); BEST Arabidopsis thaliana protein match is: Protein with RING/U-box and TRAF-like domains (TAIR:AT4G27880.1); Has 1836 Blast hits to 1817 proteins in 706 species: Archae - 0; Bacteria - 0; Metazoa - 1264; Fungi - 11; Plants - 486; Viruses - 2; Other Eukaryotes - 73 (source: NCBI BLink).	9.43927	11.1591	6.83228	12.0344	10.6109	3.30698	12.1594	7.79147	9.81057	6.29944	15.8289	2.66487	10.7913	12.2013	5.05206	6.55595	12.1245	9.83763	7.03991	1.75821	21.8511	17.4246	6.50374	16.4477	18.1937	21.9917	31.1645	10.2923	5.32179	35.5937	21.5178	12.0735	37.62	10.5118	5.01868	9.54167	7.68801	5.90707	10.9906	10.0116	11.9019
				lcl|PKPP01000158.1_cds_PWA96803.1_3104	hypothetical protein CTI12_AA037970 [Artemisia annua]	35.2	not assigned.unknown	no hits &	0	0.554039	0	0	0	0	0	0	0	0	0	0	0	0	0	0	0	0	0	0.0892671	0.287287	0.272815	0	0	0	0.162723	0	0	0	0	0.522176	0	0	0	0	0	0	0	0	0	0.254719
				lcl|PKPP01000158.1_cds_PWA96804.1_3105	phosphatidylinositol 3- and 4-kinase, Ubiquitin family protein [Artemisia annua]	29.5.11	protein.degradation.ubiquitin	(at2g46500 : 733.0) Phosphoinositide kinase which undergo autophosphorylation and phosphorylate serine/threonine residues of protein substrates. Contains phosphoinositide 3/4-kinase and ubiquitin-like domains. Phosphorylates PUFD1 and RPN10 in vitro.; phosphoinositide 4-kinase gamma 4 (PI4K GAMMA 4); CONTAINS InterPro DOMAIN/s: Ubiquitin subgroup (InterPro:IPR019956), Phosphatidylinositol 3-/4-kinase, catalytic (InterPro:IPR000403), Ubiquitin (InterPro:IPR000626), Ubiquitin supergroup (InterPro:IPR019955); BEST Arabidopsis thaliana protein match is: Phosphatidylinositol 3- and 4-kinase ;Ubiquitin family protein (TAIR:AT5G24240.1). & (loc_os05g51230.1 : 603.0) no description available & (chl4|518988 : 184.0) no description available	14.1995	13.5649	9.26436	23.6039	22.6463	22.5588	20.9792	8.64541	26.7863	36.516	21.0613	8.15648	74.1917	23.4085	10.1888	19.147	33.0011	30.0321	20.2	22.0626	25.4478	39.2956	17.7805	42.3513	38.2248	24.4962	44.0748	37.7024	52.6217	40.546	27.1347	37.174	41.4677	25.553	20.2378	20.8351	29.4521	21.2387	37.4588	27.6756	30.2008
				lcl|PKPP01000158.1_cds_PWA96805.1_3106	calcineurin B-like protein 5 [Artemisia annua]	30.3	signalling.calcium	(at5g24270 : 249.0) encodes a calcium sensor that is essential for K+ nutrition, K+/Na+ selectivity, and salt tolerance. The protein is similar to calcineurin B. Lines carrying recessive mutations are hypersensitive to Na+ and Li+ stresses and is unable to grow in low K+. The growth defect is rescued by extracellular calcium.; SALT OVERLY SENSITIVE 3 (SOS3); CONTAINS InterPro DOMAIN/s: Recoverin (InterPro:IPR001125), EF-HAND 2 (InterPro:IPR018249), Calcineurin B protein (InterPro:IPR015757), EF-hand-like domain (InterPro:IPR011992), Calcium-binding EF-hand (InterPro:IPR002048); BEST Arabidopsis thaliana protein match is: calcineurin B-like protein 8 (TAIR:AT1G64480.1). & (loc_os05g45810.1 : 245.0) no description available	6.15487	20.3999	7.24306	33.7196	35.8013	21.3468	98.7163	16.4793	7.36998	37.6066	22.5026	12.5681	98.7185	32.4704	3.63542	6.51822	8.20397	9.52322	6.15954	24.3306	10.5021	11.6124	6.14943	10.698	10.5404	11.7307	9.0476	25.7961	15.4347	8.15234	9.99109	23.4519	7.28048	20.7499	78.3978	43.9023	90.9229	70.3779	24.3267	43.8913	52.9184
				lcl|PKPP01000158.1_cds_PWA96806.1_3107	dynamin central domain-containing protein [Artemisia annua]	30.5	signalling.G-proteins	(loc_os05g48240.3 : 932.0) no description available & (at5g42080 : 930.0) Encodes a dynamin-like protein related to phragmoplastin. Mutations in this gene, in combination with mutation in ADL1E, result in defects in embryogenesis, cell plate formation and trichome branching. Also controls vascular patterning in combination with VAN3 and GNOM. DRP2B and DRP1A participate together in clathrin-coated vesicle formation during endocytosis.; dynamin-like protein (DL1); CONTAINS InterPro DOMAIN/s: Dynamin GTPase effector (InterPro:IPR003130), Dynamin, GTPase region, conserved site (InterPro:IPR019762), GTPase effector domain, GED (InterPro:IPR020850), Dynamin, GTPase domain (InterPro:IPR001401), Dynamin central region (InterPro:IPR000375); BEST Arabidopsis thaliana protein match is: DYNAMIN-like 1B (TAIR:AT3G61760.1). & (chl4|522679 : 475.0) no description available	0.00434418	0.0394291	0	0.0413569	0	0	0.0732574	0.0379403	0	0.124291	16.811	0	0.0556743	0	0.0947643	0	0	0.0170475	0	0	0	0.058246	0	0.11886	0.147129	0.0231609	0.0242494	0	0.016211	0	0	0	0	0.103188	0	0	0.0330532	0.0674391	0	0	0.0362551
				lcl|PKPP01000158.1_cds_PWA96807.1_3108	O-acyltransferase, WSD1, C-terminal [Artemisia annua]	35.2	not assigned.unknown	(at3g49210 : 493.0) O-acyltransferase (WSD1-like) family protein; FUNCTIONS IN: molecular_function unknown; INVOLVED IN: biological_process unknown; LOCATED IN: cellular_component unknown; EXPRESSED IN: 16 plant structures; EXPRESSED DURING: LP.06 six leaves visible, LP.04 four leaves visible, 4 anthesis, C globular stage, petal differentiation and expansion stage; CONTAINS InterPro DOMAIN/s: O-acyltransferase, WSD1, C-terminal (InterPro:IPR009721), O-acyltransferase, WSD1, N-terminal (InterPro:IPR004255); BEST Arabidopsis thaliana protein match is: O-acyltransferase (WSD1-like) family protein (TAIR:AT3G49200.1); Has 1044 Blast hits to 1032 proteins in 166 species: Archae - 2; Bacteria - 797; Metazoa - 8; Fungi - 0; Plants - 224; Viruses - 0; Other Eukaryotes - 13 (source: NCBI BLink). & (loc_os05g48260.1 : 431.0) no description available	0.0735158	0.13345	0	0.0155528	0	0	0	0	0	0	0	0	0.062811	0	20.2291	0	0	0.0192328	0	0.0143344	0.0230661	0.0219041	0	0	0	0.0261298	0.0273579	0	0.420647	0	0.0838504	0	0.0310676	0.0232831	0.0352858	0	0.0372902	0	0	0	0.0409025
				lcl|PKPP01000158.1_cds_PWA96808.1_3109	O-acyltransferase, WSD1, C-terminal [Artemisia annua]	35.2	not assigned.unknown	(at5g53380 : 85.1) O-acyltransferase (WSD1-like) family protein; CONTAINS InterPro DOMAIN/s: O-acyltransferase, WSD1, C-terminal (InterPro:IPR009721), O-acyltransferase, WSD1, N-terminal (InterPro:IPR004255); BEST Arabidopsis thaliana protein match is: O-acyltransferase (WSD1-like) family protein (TAIR:AT5G12420.1); Has 1807 Blast hits to 1807 proteins in 277 species: Archae - 0; Bacteria - 0; Metazoa - 736; Fungi - 347; Plants - 385; Viruses - 0; Other Eukaryotes - 339 (source: NCBI BLink).	3.64197	0.217471	0.860438	1.15573	0.643807	0	0.16162	7.95187	0.864861	0.313383	6.10111	0	0.0818857	0.459052	0	0.664856	1.07336	0.752203	0.233588	0.0560626	0.631489	0.428341	1.09705	0	0.0927417	0.919755	1.71197	1.15816	0.286117	1.4387	1.31177	1.13799	2.43014	0.182122	0	0	0	0	0.635952	0	0
				lcl|PKPP01000158.1_cds_PWA96809.1_3111	tetratricopeptide repeat (TPR)-like superfamily protein [Artemisia annua]	35.1.27	not assigned.no ontology.tetratricopeptide repeat (TPR)	(at1g01320 : 1800.0) Tetratricopeptide repeat (TPR)-like superfamily protein; FUNCTIONS IN: binding; LOCATED IN: cellular_component unknown; EXPRESSED IN: 24 plant structures; EXPRESSED DURING: 14 growth stages; CONTAINS InterPro DOMAIN/s: Tetratricopeptide-like helical (InterPro:IPR011990), Tetratricopeptide repeat-containing (InterPro:IPR013026), Tetratricopeptide repeat (InterPro:IPR019734); BEST Arabidopsis thaliana protein match is: Tetratricopeptide repeat (TPR)-like superfamily protein (TAIR:AT4G28080.1). & (loc_os07g23990.1 : 1438.0) no description available & (chl4|520571 : 80.9) no description available	16.0285	20.8129	28.7617	31.3694	32.3062	34.8168	49.2493	12.7688	9.06185	27.4202	8.98675	2.17855	24.5779	28.7781	2.66835	11.219	10.5307	8.8862	11.7869	19.6698	31.4001	8.68966	11.5249	8.73902	8.29858	34.4474	45.8844	22.8306	1.1432	44.9673	35.2509	24.0841	49.627	1.7856	33.4106	18.8491	20.6347	32.3936	23.3253	20.2457	24.2774
				lcl|PKPP01000158.1_cds_PWA96810.1_3110	tetratricopeptide repeat (TPR)-like superfamily protein [Artemisia annua]	35.1.27	not assigned.no ontology.tetratricopeptide repeat (TPR)	(at1g01320 : 1661.0) Tetratricopeptide repeat (TPR)-like superfamily protein; FUNCTIONS IN: binding; LOCATED IN: cellular_component unknown; EXPRESSED IN: 24 plant structures; EXPRESSED DURING: 14 growth stages; CONTAINS InterPro DOMAIN/s: Tetratricopeptide-like helical (InterPro:IPR011990), Tetratricopeptide repeat-containing (InterPro:IPR013026), Tetratricopeptide repeat (InterPro:IPR019734); BEST Arabidopsis thaliana protein match is: Tetratricopeptide repeat (TPR)-like superfamily protein (TAIR:AT4G28080.1). & (loc_os07g23990.1 : 1297.0) no description available & (chl4|520571 : 80.5) no description available	11.3462	10.6515	13.6232	3.43215	3.67889	1.84471	4.27696	2.05696	0.990297	2.94536	1.68894	6.55385	5.73665	3.92981	1.14101	1.2545	1.46845	1.44304	1.60758	9.5147	4.05402	1.07646	1.25537	1.11472	1.41279	4.10613	4.32199	2.8076	0.0659543	4.62058	3.78581	2.86598	5.33583	1.55738	29.395	9.85909	21.7759	31.7719	2.55642	10.7124	11.0355
				lcl|PKPP01000158.1_cds_PWA96811.1_3112	hypothetical protein CTI12_AA038040 [Artemisia annua]	35.2	not assigned.unknown	no hits &	0	0	0	0	0	0	0	0	0	0	0	0	0	0	0.695733	0	0	0	0	0	0	0	1.96577	0	0	0	0	0	0	0	0	0	0	0	0	0	0	0	0	0	0
				lcl|PKPP01000158.1_cds_PWA96812.1_3113	reverse transcriptase domain-containing protein [Artemisia annua]	35.2	not assigned.unknown	no hits &	0	0	0	0	0	0	0	0	0	0	0	0	0	0	0	0	0	0	0	0	0	0	0	0	0	0	0	0	0	0	0	0	0	0	0	0	0	0	0	0	0
				lcl|PKPP01000158.1_cds_PWA96813.1_3114	PWWP domain-containing protein [Artemisia annua]	27.3.69	RNA.regulation of transcription.SET-domain transcriptional regulator family	(at3g61740 : 886.0) ATX3; FUNCTIONS IN: DNA binding, zinc ion binding; INVOLVED IN: regulation of transcription, DNA-dependent; LOCATED IN: nucleus; EXPRESSED IN: 19 plant structures; EXPRESSED DURING: 11 growth stages; CONTAINS InterPro DOMAIN/s: SET domain (InterPro:IPR001214), Zinc finger, PHD-type, conserved site (InterPro:IPR019786), Zinc finger, PHD-type (InterPro:IPR001965), Post-SET domain (InterPro:IPR003616), PWWP (InterPro:IPR000313), Zinc finger, FYVE/PHD-type (InterPro:IPR011011), SAND domain (InterPro:IPR000770), Zinc finger, PHD-finger (InterPro:IPR019787); BEST Arabidopsis thaliana protein match is: SET domain group 29 (TAIR:AT5G53430.1); Has 7727 Blast hits to 7398 proteins in 492 species: Archae - 2; Bacteria - 431; Metazoa - 3516; Fungi - 841; Plants - 1504; Viruses - 0; Other Eukaryotes - 1433 (source: NCBI BLink). & (loc_os01g11952.1 : 798.0) no description available & (chl4|513168 : 164.0) no description available	9.5952	8.4599	4.9259	6.94763	6.73317	3.4516	9.99729	9.6774	4.70107	9.71429	11.7585	5.18389	13.0117	6.73028	2.10603	6.98322	5.18138	4.79992	7.02334	4.68902	7.68387	8.02647	6.37472	8.94631	8.8705	8.0766	9.59166	7.29191	5.55317	9.13265	8.37977	7.29343	9.99307	2.3777	6.99492	7.20296	8.00318	7.47896	7.79652	8.75528	8.91248
				lcl|PKPP01000158.1_cds_PWA96814.1_3115	RING/U-box superfamily protein [Artemisia annua]	29.5.11.4.2	protein.degradation.ubiquitin.E3.RING	(at2g46495 : 238.0) RING/U-box superfamily protein; FUNCTIONS IN: zinc ion binding; INVOLVED IN: biological_process unknown; LOCATED IN: endomembrane system; EXPRESSED IN: cultured cell; CONTAINS InterPro DOMAIN/s: Zinc finger, RING-type (InterPro:IPR001841), Zinc finger, C3HC4 RING-type (InterPro:IPR018957); BEST Arabidopsis thaliana protein match is: RING/U-box superfamily protein (TAIR:AT2G25410.1); Has 16199 Blast hits to 8554 proteins in 281 species: Archae - 0; Bacteria - 0; Metazoa - 3863; Fungi - 941; Plants - 9494; Viruses - 61; Other Eukaryotes - 1840 (source: NCBI BLink).	0	0	0	0	0.0695349	0	0.0320648	0.033213	0	0	0	0	0.0324916	0	0.011851	0	0	0	0	0	0	0	0	0.173416	0	0	0	0.0835544	0.0772558	0	0	0	0	0	0	0	0	0	0	0	0
				lcl|PKPP01000158.1_cds_PWA96815.1_3118	Sde2 N-terminal domain-containing protein [Artemisia annua]	29.5.11.1	protein.degradation.ubiquitin.ubiquitin	(loc_os01g48930.1 : 165.0) no description available & (at4g01000 : 131.0) Ubiquitin-like superfamily protein; FUNCTIONS IN: molecular_function unknown; LOCATED IN: cellular_component unknown; EXPRESSED IN: cultured cell; CONTAINS InterPro DOMAIN/s: Ubiquitin (InterPro:IPR000626); BEST Arabidopsis thaliana protein match is: ubiquitin family protein (TAIR:AT3G06455.1); Has 9247 Blast hits to 4627 proteins in 669 species: Archae - 0; Bacteria - 50; Metazoa - 4022; Fungi - 1172; Plants - 2220; Viruses - 170; Other Eukaryotes - 1613 (source: NCBI BLink).	1.97398	5.30632	0	0	0	0	0.523568	0	0	0.349769	0	11.4515	10.0298	0	15.1949	0	0	0	0	0	0	0	0	0	0	0	0	0	0	0	0	0	0	4.02509	3.54196	0.364072	9.07233	15.7249	0	6.56921	0.937036
				lcl|PKPP01000158.1_cds_PWA96816.1_3116	Sde2 N-terminal domain-containing protein [Artemisia annua]	29.5.11.1	protein.degradation.ubiquitin.ubiquitin	(loc_os01g48930.1 : 216.0) no description available & (at4g01000 : 195.0) Ubiquitin-like superfamily protein; FUNCTIONS IN: molecular_function unknown; LOCATED IN: cellular_component unknown; EXPRESSED IN: cultured cell; CONTAINS InterPro DOMAIN/s: Ubiquitin (InterPro:IPR000626); BEST Arabidopsis thaliana protein match is: ubiquitin family protein (TAIR:AT3G06455.1); Has 9247 Blast hits to 4627 proteins in 669 species: Archae - 0; Bacteria - 50; Metazoa - 4022; Fungi - 1172; Plants - 2220; Viruses - 170; Other Eukaryotes - 1613 (source: NCBI BLink).	24.3652	45.7509	25.1875	17.2381	17.9396	29.6757	19.5629	21.0016	11.5357	34.8832	24.7374	0	18.8214	16.2527	14.0361	11.8644	10.4164	11.7066	12.6199	27.8416	42.029	17.5128	12.6489	20.9226	16.4743	48.9287	57.2822	20.3783	94.4081	56.6775	46.1598	19.6733	57.8572	3.63405	26.2435	20.9937	25.9769	20.7402	19.363	28.0658	27.2938
				lcl|PKPP01000158.1_cds_PWA96817.1_3117	Sde2 N-terminal domain-containing protein [Artemisia annua]	29.5.11.1	protein.degradation.ubiquitin.ubiquitin	(loc_os01g48930.1 : 216.0) no description available & (at4g01000 : 196.0) Ubiquitin-like superfamily protein; FUNCTIONS IN: molecular_function unknown; LOCATED IN: cellular_component unknown; EXPRESSED IN: cultured cell; CONTAINS InterPro DOMAIN/s: Ubiquitin (InterPro:IPR000626); BEST Arabidopsis thaliana protein match is: ubiquitin family protein (TAIR:AT3G06455.1); Has 9247 Blast hits to 4627 proteins in 669 species: Archae - 0; Bacteria - 50; Metazoa - 4022; Fungi - 1172; Plants - 2220; Viruses - 170; Other Eukaryotes - 1613 (source: NCBI BLink).	24.6528	6.06801	4.54928	8.50413	7.76039	0	19.3354	6.19401	3.64904	11.0992	6.44864	0.917224	20.2381	8.44501	5.18727	8.83517	6.57877	5.85332	9.53828	4.23268	15.1061	7.89513	8.80617	6.51233	7.64878	11.3527	20.4579	7.22503	0	18.2771	18.0625	8.34623	21.3992	1.89603	5.29917	10.7202	7.03542	5.05211	10.3949	5.23262	4.32376
				lcl|PKPP01000158.1_cds_PWA96818.1_3119	hypothetical protein CTI12_AA038090 [Artemisia annua]	35.2	not assigned.unknown	no hits &	1.08571	0	0.406135	0	0.0455825	0	1.02987	3.31877	0.131215	1.44222	2168.25	2.26209	1.15953	0	0	0.366122	0.0542825	0.319543	0.441023	0	0.191616	0.606544	0.0597481	0.86642	0.656625	0.361778	0.606051	0.298181	0	0.313422	0.386981	0.644569	0.860288	0.257891	0	0.756962	0	0	0.540316	0.951313	0.9061
				lcl|PKPP01000158.1_cds_PWA96819.1_3121	arginine-tRNA ligase [Artemisia annua]	29.1.19	protein.aa activation.arginine-tRNA ligase	(at4g26300 : 107.0) embryo defective 1027 (emb1027); FUNCTIONS IN: nucleotide binding, aminoacyl-tRNA ligase activity, arginine-tRNA ligase activity, ATP binding; INVOLVED IN: arginyl-tRNA aminoacylation, embryo development ending in seed dormancy; LOCATED IN: mitochondrion, chloroplast; EXPRESSED IN: 24 plant structures; EXPRESSED DURING: 13 growth stages; CONTAINS InterPro DOMAIN/s: Aminoacyl-tRNA synthetase, class I, conserved site (InterPro:IPR001412), DALR anticodon binding (InterPro:IPR008909), Rossmann-like alpha/beta/alpha sandwich fold (InterPro:IPR014729), Arginyl-tRNA synthetase, class Ic, core (InterPro:IPR015945), Arginyl tRNA synthetase, class Ic, N-terminal (InterPro:IPR005148), Aminoacyl-tRNA synthetase, class 1a, anticodon-binding (InterPro:IPR009080), Arginyl-tRNA synthetase, class Ic (InterPro:IPR001278); BEST Arabidopsis thaliana protein match is: Arginyl-tRNA synthetase, class Ic (TAIR:AT1G66530.1); Has 9418 Blast hits to 9310 proteins in 2828 species: Archae - 263; Bacteria - 5535; Metazoa - 273; Fungi - 189; Plants - 85; Viruses - 3; Other Eukaryotes - 3070 (source: NCBI BLink). & (loc_os01g06510.1 : 106.0) no description available	1.3723	4.72854	0.820905	0.102702	0.141005	1.18754	8.46639	8.28212	0.645904	5.56644	9.25726	0.807234	12.0266	0.2166	0.330749	0.353361	0.721455	0.62918	0.637712	2.16054	0.817466	0.410267	0	0.552526	0.333014	2.83942e-08	0.965758	0	1.81151	0.41354	0.421361	0.555256	3.10152e-08	0.912714	7.95872	4.96258	7.80455	5.72332	0.538379	8.50715	9.33045
				lcl|PKPP01000158.1_cds_PWA96820.1_3120	arginine-tRNA ligase [Artemisia annua]	29.1.19	protein.aa activation.arginine-tRNA ligase	(at4g26300 : 107.0) embryo defective 1027 (emb1027); FUNCTIONS IN: nucleotide binding, aminoacyl-tRNA ligase activity, arginine-tRNA ligase activity, ATP binding; INVOLVED IN: arginyl-tRNA aminoacylation, embryo development ending in seed dormancy; LOCATED IN: mitochondrion, chloroplast; EXPRESSED IN: 24 plant structures; EXPRESSED DURING: 13 growth stages; CONTAINS InterPro DOMAIN/s: Aminoacyl-tRNA synthetase, class I, conserved site (InterPro:IPR001412), DALR anticodon binding (InterPro:IPR008909), Rossmann-like alpha/beta/alpha sandwich fold (InterPro:IPR014729), Arginyl-tRNA synthetase, class Ic, core (InterPro:IPR015945), Arginyl tRNA synthetase, class Ic, N-terminal (InterPro:IPR005148), Aminoacyl-tRNA synthetase, class 1a, anticodon-binding (InterPro:IPR009080), Arginyl-tRNA synthetase, class Ic (InterPro:IPR001278); BEST Arabidopsis thaliana protein match is: Arginyl-tRNA synthetase, class Ic (TAIR:AT1G66530.1); Has 9418 Blast hits to 9310 proteins in 2828 species: Archae - 263; Bacteria - 5535; Metazoa - 273; Fungi - 189; Plants - 85; Viruses - 3; Other Eukaryotes - 3070 (source: NCBI BLink). & (loc_os01g06510.1 : 106.0) no description available	1.08641	3.90089	0.666621	0.00328706	0.00482831	0.805368	3.61985	1.63194	0	7.301	2.80753	0.0611342	3.27529	0.010023	1.97973	0.327988	0	0	0	2.3366	0	0.201237	0.571903	0.178106	0.0224687	0.976717	0.450033	0.585468	0.244482	0.779947	0.396635	0	1.30909	0.577284	0.840739	1.01967	3.72326	3.52274	0.0377845	0	0.425208
				lcl|PKPP01000158.1_cds_PWA96821.1_3122	P-loop containing nucleoside triphosphate hydrolases superfamily protein [Artemisia annua]	27.1.2	RNA.processing.RNA helicase	(at5g63630 : 768.0) P-loop containing nucleoside triphosphate hydrolases superfamily protein; FUNCTIONS IN: helicase activity, ATP binding, ATP-dependent helicase activity, nucleic acid binding; INVOLVED IN: biological_process unknown; LOCATED IN: endomembrane system; EXPRESSED IN: 15 plant structures; EXPRESSED DURING: 10 growth stages; CONTAINS InterPro DOMAIN/s: RNA helicase, DEAD-box type, Q motif (InterPro:IPR014014), DNA/RNA helicase, DEAD/DEAH box type, N-terminal (InterPro:IPR011545), DEAD-like helicase, N-terminal (InterPro:IPR014001), DNA/RNA helicase, C-terminal (InterPro:IPR001650), Helicase, superfamily 1/2, ATP-binding domain (InterPro:IPR014021); BEST Arabidopsis thaliana protein match is: P-loop containing nucleoside triphosphate hydrolases superfamily protein (TAIR:AT5G08610.1); Has 41050 Blast hits to 40248 proteins in 2998 species: Archae - 715; Bacteria - 20319; Metazoa - 6002; Fungi - 4604; Plants - 2553; Viruses - 10; Other Eukaryotes - 6847 (source: NCBI BLink). & (loc_os01g43120.1 : 695.0) no description available & (chl4|516278 : 357.0) no description available	55.9169	27.8923	60.8544	30.5331	30.4418	51.3622	73.6254	31.8622	6.89751	41.318	11.7143	9.51969	21.2499	27.3384	15.2948	13.335	8.1903	7.84197	14.8318	43.5467	11.7272	9.75816	11.8525	11.0674	9.04195	14.222	10.4491	19.7849	5.51231	8.65322	14.2807	20.6153	9.42243	19.441	68.5401	30.0367	41.5548	86.9873	19.3784	32.0652	37.5503
				lcl|PKPP01000158.1_cds_PWA96822.1_3123	hypothetical protein CTI12_AA038120 [Artemisia annua]	35.2	not assigned.unknown	no hits &	1.66368	0	0	1.6563	0.547827	0	0	2.13675	0.630793	0	7.51407	0	0	1.69267	0	1.63435	0.391432	1.15211	0.927565	0	1.6888	1.31214	1.14892	0.297513	1.57831	1.73919	0	0.537546	0	0	0.744141	1.54933	1.03392	0	0	0	0	0	0.432914	0	0
				lcl|PKPP01000158.1_cds_PWA96823.1_3124	WRC-like protein [Artemisia annua]	35.2	not assigned.unknown	(at2g42040 : 81.3) CONTAINS InterPro DOMAIN/s: WRC (InterPro:IPR014977); Has 219 Blast hits to 219 proteins in 19 species: Archae - 0; Bacteria - 0; Metazoa - 3; Fungi - 0; Plants - 215; Viruses - 0; Other Eukaryotes - 1 (source: NCBI BLink).	2.13855	3.40703	0.81951	8.29297	7.77392	3.69393	9.04567	3.8686	1.96727	10.1829	7.29304	0.883718	5.75857	8.55394	1.04234	4.8471	2.40886	1.96446	5.90017	4.42831	5.81595	7.99543	4.45952	8.14231	8.2632	7.73193	7.27927	7.72586	9.47296	6.10844	6.77169	8.31525	6.31884	2.80446	10.7074	6.6152	13.4723	12.0486	8.51652	5.94157	6.19422
				lcl|PKPP01000158.1_cds_PWA96824.1_3125	cysteine/Histidine-rich C1 domain family protein [Artemisia annua]	35.2	not assigned.unknown	no hits &	0	0	0	0	0	0	0	0	0	0	0	0	0	0	0.0714881	0	0	0	0	0	0	0	0	0	0	0	0	0	0	0	0	0	0	0	0	0	0	0	0	0	0
				lcl|PKPP01000159.1_cds_PWA96789.1_3126	retrotransposon gag domain-containing protein [Artemisia annua]	35.2	not assigned.unknown	no hits &	0	0	0	0	0	0	0	0	0	0	0	0	0	0	0	0	0	0	0	0	0	0	0	0	0	0	0	0	0	0	0	0	0	0	0	0	0	0	0	0	0
				lcl|PKPP01000159.1_cds_PWA96790.1_3127	peptidase S10, serine carboxypeptidase, Alpha/Beta hydrolase fold protein [Artemisia annua]	29.5.5	protein.degradation.serine protease	(loc_os07g46350.1 : 387.0) no description available & (at2g35780 : 372.0) serine carboxypeptidase-like 26 (scpl26); FUNCTIONS IN: serine-type carboxypeptidase activity; INVOLVED IN: proteolysis; LOCATED IN: vacuole; EXPRESSED IN: 22 plant structures; EXPRESSED DURING: 13 growth stages; CONTAINS InterPro DOMAIN/s: Peptidase S10, serine carboxypeptidase (InterPro:IPR001563), Peptidase S10, serine carboxypeptidase, active site (InterPro:IPR018202); BEST Arabidopsis thaliana protein match is: serine carboxypeptidase-like 27 (TAIR:AT3G07990.1); Has 3733 Blast hits to 3660 proteins in 399 species: Archae - 0; Bacteria - 269; Metazoa - 644; Fungi - 857; Plants - 1549; Viruses - 0; Other Eukaryotes - 414 (source: NCBI BLink). & (chl4|526396 : 199.0) no description available	1.30159	2.19041	0.522601	0.16933	0.179221	0.040954	0.143154	5.63466	0.328305	0.25775	11.4034	0	0	0.09681	0.0453506	0.205645	0.0970124	0.228432	0.0985232	0.0709387	0.182641	0.30352	0.170849	0.35393	0.445932	0.2069	0.189546	0.639482	0.0362038	0.252063	0.138321	0.316788	0.122999	1.06006	0.349248	0.135282	0.119973	0.112958	0.418444	0.302251	0.20242
				lcl|PKPP01000159.1_cds_PWA96791.1_3128	peptidase S10, serine carboxypeptidase, Alpha/Beta hydrolase fold protein [Artemisia annua]	29.5.5	protein.degradation.serine protease	(loc_os01g06490.1 : 362.0) no description available & (at3g02110 : 359.0) serine carboxypeptidase-like 25 (scpl25); FUNCTIONS IN: serine-type carboxypeptidase activity; INVOLVED IN: proteolysis; LOCATED IN: endomembrane system; EXPRESSED IN: 22 plant structures; EXPRESSED DURING: 13 growth stages; CONTAINS InterPro DOMAIN/s: Peptidase S10, serine carboxypeptidase (InterPro:IPR001563), Peptidase S10, serine carboxypeptidase, active site (InterPro:IPR018202); BEST Arabidopsis thaliana protein match is: alpha/beta-Hydrolases superfamily protein (TAIR:AT4G30610.1); Has 3637 Blast hits to 3574 proteins in 364 species: Archae - 0; Bacteria - 191; Metazoa - 636; Fungi - 868; Plants - 1530; Viruses - 0; Other Eukaryotes - 412 (source: NCBI BLink). & (chl4|526396 : 186.0) no description available	0	5.35802	0	0	0.0184442	0	0	0	0	0	0	0	0	0	0	0	0	0	0	0.144551	0	0	0	0	0	0	0	0	0	0	0	0	0	0	0	0	0	0	0	0	0
				lcl|PKPP01000159.1_cds_PWA96792.1_3129	tRNA synthetase class I (I, L, M and V) family protein [Artemisia annua]	35.2	not assigned.unknown	no hits &	0	0	0	0	0	0	0	0.230203	0	0.11954	0.584044	0	0	0	0	0.0417377	0	0	0	0	0	0	0	0	0	0	0	0	0	0	0	0	0	0.0550377	0.0520686	0	0	0	0	0	0
				lcl|PKPP01000159.1_cds_PWA96793.1_3130	aquaporin TIP1-3 [Artemisia annua]	35.2	not assigned.unknown	no hits &	0.0420794	0	0	0	0	0	0.366681	0	0	0.310693	0.528693	0	0	0.0839784	0	0	0	0	0.0854645	0	0	0	0	0.0959434	0	0	0	0	0	0	0	0	0	0	0	0	0.160083	0	0	0.163868	0.17559
				lcl|PKPP01000159.1_cds_PWA96794.1_3131	hypothetical protein CTI12_AA035840 [Artemisia annua]	35.2	not assigned.unknown	no hits &	0.313616	0	1.5642	0	0	0	0.440717	0	9.09653	0.427277	7.88064	1.04547	0	0	0.162887	3.22306	12.5439	8.20463	3.82177	0	2.95198	2.80327	2.76138	7.62731	5.56367	7.24548	12.2543	4.59368	0	9.65697	7.15406	5.58564	9.27734	0	0	0	0	0	3.46831	0.814202	0
				lcl|PKPP01000159.1_cds_PWA96795.1_3132	zinc finger, CCHC-type, Retrotransposon gag domain protein [Artemisia annua]	35.2	not assigned.unknown	no hits &	0	0	0	0	0	0	0	0	0	0	0	0	0	0	0	0	0	0	0	0	0.0446848	0	0	0	0	0	0	0	0	0	0	0	0	0	0	0	0	0	0	0	0
				lcl|PKPP01000159.1_cds_PWA96796.1_3133	RNA-binding protein Lupus La [Artemisia annua]	35.2	not assigned.unknown		0	0	0	0	0	0	0	0	0	0	0	0	0	0	0	0	0	0	0	0	0	0	0	0	0	0	0	0	0	0	0	0	0	0	0	0	0	0	0	0	0
				lcl|PKPP01000159.1_cds_PWA96797.1_3134	PB1 domain-containing protein [Artemisia annua]	35.2	not assigned.unknown	no hits &	0.0939738	0.198348	0.141774	0.334127	0.220562	0.0176791	0.14683	0.571822	0.210766	0.849663	0.532038	1.38061	0.0724731	0.338521	0	0.245017	0.239064	0.28787	0.220348	0.182589	0	0.46697	0.0835336	0.615368	0.388494	0.233709	0.356012	0.386544	0.278675	0.220919	0.397282	0.408838	0.220757	0.0823579	0.506405	0.701921	0.32195	0.469441	0.168287	0.745544	0.437961
				lcl|PKPP01000159.1_cds_PWA96798.1_3135	hypothetical protein CTI12_AA035880 [Artemisia annua]	35.2	not assigned.unknown	no hits &	0.477633	0.240841	0	0	0	0.112012	0.223736	0.463495	0	0	0	1.06149	0	0	0	0	0	0	0.215575	0	1.99815	0	0	0	0	1.69766	1.48121	0	0	0.919215	1.51327	0	1.00923	1.26059	0	0	0	0.411932	0.352146	0	0
				lcl|PKPP01000160.1_cds_PWA96779.1_3136	hypothetical protein CTI12_AA033390 [Artemisia annua]	35.2	not assigned.unknown	(loc_os03g15630.1 : 122.0) no description available & (at2g01080 : 120.0) Late embryogenesis abundant (LEA) hydroxyproline-rich glycoprotein family; FUNCTIONS IN: molecular_function unknown; INVOLVED IN: biological_process unknown; LOCATED IN: plasma membrane; EXPRESSED IN: 14 plant structures; EXPRESSED DURING: 6 growth stages; CONTAINS InterPro DOMAIN/s: Late embryogenesis abundant protein, group 2 (InterPro:IPR004864); BEST Arabidopsis thaliana protein match is: Late embryogenesis abundant (LEA) hydroxyproline-rich glycoprotein family (TAIR:AT2G27080.2); Has 675 Blast hits to 674 proteins in 28 species: Archae - 0; Bacteria - 0; Metazoa - 0; Fungi - 2; Plants - 673; Viruses - 0; Other Eukaryotes - 0 (source: NCBI BLink).	9.3823	4.84511	9.83598	5.12026	7.82793	0.378395	0.419543	22.7035	2.31114	0.406749	4.505	34.5234	0.425127	4.05496	2.01579	2.76371	3.10733	3.75217	6.31145	1.4553	2.81252	4.8075	3.15711	4.08767	4.33704	0.955824	1.33433	1.313	4.46006	1.72514	2.04482	1.77392	0.757632	3.12286	1.29075	0.416647	0	1.85542	2.77574	0.465442	1.49621
				lcl|PKPP01000160.1_cds_PWA96780.1_3137	hypothetical protein CTI12_AA033390 [Artemisia annua]	35.2	not assigned.unknown		0	8.91646	0	0	0	0	0.211098	0	0	0.20466	0	3.84152	1.49198	0	0.548104	0	0	0	0	0.294741	0	0	0	0	0	0	0	0	0	0	0	0	0	0	0	0	0	0	0	0	0
				lcl|PKPP01000160.1_cds_PWA96781.1_3138	hypothetical protein CTI12_AA033400 [Artemisia annua]	35.2	not assigned.unknown	(at1g48840 : 790.0) Plant protein of unknown function (DUF639); CONTAINS InterPro DOMAIN/s: Protein of unknown function DUF639 (InterPro:IPR006927); BEST Arabidopsis thaliana protein match is: Plant protein of unknown function (DUF639) (TAIR:AT3G18350.1); Has 149 Blast hits to 146 proteins in 12 species: Archae - 0; Bacteria - 0; Metazoa - 0; Fungi - 0; Plants - 149; Viruses - 0; Other Eukaryotes - 0 (source: NCBI BLink). & (loc_os10g03830.1 : 701.0) no description available	12.1353	11.9669	6.79196	10.945	10.3302	4.07784	10.494	8.58945	4.87634	8.91905	14.5747	0	12.5221	10.3437	7.61099	14.4408	6.65701	7.32943	14.743	5.42974	10.2068	15.2819	11.3242	11.9596	15.5996	11.8313	10.1352	11.0695	10.7309	11.8128	12.0357	12.6237	11.8882	2.87521	2.90495	4.5713	3.06996	2.34889	12.3812	2.74974	4.63011
				lcl|PKPP01000160.1_cds_PWA96782.1_3139	hypothetical protein CTI12_AA033400 [Artemisia annua]	35.2	not assigned.unknown	(at1g48840 : 739.0) Plant protein of unknown function (DUF639); CONTAINS InterPro DOMAIN/s: Protein of unknown function DUF639 (InterPro:IPR006927); BEST Arabidopsis thaliana protein match is: Plant protein of unknown function (DUF639) (TAIR:AT3G18350.1); Has 149 Blast hits to 146 proteins in 12 species: Archae - 0; Bacteria - 0; Metazoa - 0; Fungi - 0; Plants - 149; Viruses - 0; Other Eukaryotes - 0 (source: NCBI BLink). & (loc_os10g03830.1 : 688.0) no description available	0	0	1.29892	0.0345475	0.622071	0.259852	0	5.16669	1.59268	0.000647287	4.50294	3.96022	0.00563045	0	13.2237	1.407e-07	0.84724	0.000398925	0.999018	0	1.53432	0.0457866	2.30996	3.88125	2.8037e-06	1.55664	1.45815	0.47451	0	0.11763	0.349593	0.796934	0	3.44951	0.840653	3.3114	1.54294	2.4206	1.26416	2.51463	3.50652
				lcl|PKPP01000160.1_cds_PWA96783.1_3140	hypothetical protein CTI12_AA033410 [Artemisia annua]	28.1	DNA.synthesis/chromatin structure	(at4g15570 : 880.0) Similar to yeast Sen1 (splicing endonuclease 1)helicase protein. Involved in female gametophyte development.; MAGATAMA 3 (MAA3); FUNCTIONS IN: molecular_function unknown; INVOLVED IN: pollen-pistil interaction, pollen tube guidance, embryo sac development; LOCATED IN: cellular_component unknown; EXPRESSED IN: 23 plant structures; EXPRESSED DURING: 13 growth stages; CONTAINS InterPro DOMAIN/s: DEAD-like helicase, N-terminal (InterPro:IPR014001); BEST Arabidopsis thaliana protein match is: P-loop containing nucleoside triphosphate hydrolases superfamily protein (TAIR:AT1G16800.1); Has 6636 Blast hits to 6003 proteins in 1303 species: Archae - 237; Bacteria - 1922; Metazoa - 1300; Fungi - 1113; Plants - 639; Viruses - 442; Other Eukaryotes - 983 (source: NCBI BLink). & (loc_os03g32526.1 : 842.0) no description available & (chl4|523122 : 489.0) no description available	10.5222	8.63079	8.02789	7.43679	6.96879	3.2474	10.132	7.88763	1.7316	6.19361	7.18997	0.298521	6.97784	6.81431	4.21714	6.56344	2.06259	2.14481	7.57483	3.52815	4.95135	7.80993	6.72641	8.16314	7.9918	4.54276	3.17081	5.12038	4.14008	3.56563	4.27834	5.27814	3.47851	1.70165	3.60154	3.63688	3.4772	4.29032	5.59306	3.12652	2.90509
				lcl|PKPP01000160.1_cds_PWA96784.1_3141	GDP-fucose protein O-fucosyltransferase [Artemisia annua]	17.2.3	hormone metabolism.auxin.induced-regulated-responsive-activated	(at1g14970 : 95.1) O-fucosyltransferase family protein; CONTAINS InterPro DOMAIN/s: GDP-fucose protein O-fucosyltransferase (InterPro:IPR019378); BEST Arabidopsis thaliana protein match is: O-fucosyltransferase family protein (TAIR:AT2G01480.1); Has 831 Blast hits to 817 proteins in 28 species: Archae - 0; Bacteria - 0; Metazoa - 0; Fungi - 0; Plants - 831; Viruses - 0; Other Eukaryotes - 0 (source: NCBI BLink). & (loc_os01g62390.1 : 85.1) no description available	0	0	0	0	0	0	0	0	0	0	0	0	0	0	0	0	0	0	0	0	0	0	0	0	0	0	0	0	0	0	0	0	0	0	0	0	0	0	0	0	0
				lcl|PKPP01000160.1_cds_PWA96785.1_3142	hypothetical protein CTI12_AA033430 [Artemisia annua]	31.3	cell.cycle	(loc_os06g45910.1 : 144.0) no description available & (at1g53720 : 140.0) Encodes a cyclophilin, member of a family modular proteins consisting of a peptidyl-prolyl cisÃ± trans isomerase (PPIase) domain, followed by an RNA recognition motif (RRM), and a C-terminal domain enriched in charged amino acids. Interacts with with SCL33/SR33 and with a majority of Arabidopsis SR proteins and the largest subunit of RNA polymerase II. Localizes to the nucleus, but it does not significantly colocalize with SR proteins in nuclear speckles.; cyclophilin 59 (CYP59); FUNCTIONS IN: peptidyl-prolyl cis-trans isomerase activity, RNA binding, nucleic acid binding; INVOLVED IN: protein folding; LOCATED IN: nucleus; EXPRESSED IN: 24 plant structures; EXPRESSED DURING: 13 growth stages; CONTAINS InterPro DOMAIN/s: Cyclophilin-like (InterPro:IPR015891), Peptidyl-prolyl cis-trans isomerase, cyclophilin-type (InterPro:IPR002130), RNA recognition motif, RNP-1 (InterPro:IPR000504), Nucleotide-binding, alpha-beta plait (InterPro:IPR012677), Zinc finger, CCHC-type (InterPro:IPR001878); BEST Arabidopsis thaliana protein match is: peptidyl-prolyl cis-trans isomerases;hydrolases;nucleoside-triphosphatases;ATP binding;nucleotide binding;ATPases (TAIR:AT1G53780.2); Has 61647 Blast hits to 39757 proteins in 2942 species: Archae - 163; Bacteria - 9741; Metazoa - 25019; Fungi - 7217; Plants - 5688; Viruses - 226; Other Eukaryotes - 13593 (source: NCBI BLink). & (chl4|512409 : 107.0) no description available	0	3.05283	0	0	0	2.76591	0	0.2289	0	0	0.73177	0	0	0	0.0544504	0	0	0	0	1.02207	0	0	0	0	0	0	0	0	0.326012	0	0.199291	0	0.110759	0	0.251596	0.243641	0.398831	0	0.11594	0.408262	0
				lcl|PKPP01000160.1_cds_PWA96786.1_3143	histone deacetylase HDT1 [Artemisia annua]	35.2	not assigned.unknown	no hits &	3.23961	2.94749	1.89641	0.933464	1.03515	0.0752042	1.49839	1.82077	0.30709	1.98229	2.10134	0.19991	0.514108	0.666737	0.22134	0.954187	0.245569	0.692191	0.626801	1.16949	0.748595	0.357111	0.511392	0.740308	1.16136	0.54772	0.428446	1.44123	0.871419	0.417808	0.681447	1.39547	0.698051	1.07556	0.32873	1.59169	0.347403	0.265805	1.16073	2.06035	0.857377
				lcl|PKPP01000160.1_cds_PWA96787.1_3144	mannitol transporter [Artemisia annua]	34.2	transport.sugars	(at3g18830 : 695.0) This gene encodes a plasma membrane-localized polyol/cyclitol/monosaccharide-H+-symporter. The symporter is able to catalyze the energy-dependent membrane passage of a wide range of linear polyols (three to six carbon backbone), of cyclic polyols (<i>myo</i>-inositol), and of numerous monosaccharides, including pyranose ring-forming and furanose ring-forming hexoses and pentoses. This gene belongs to a monosaccharide transporter-like (MST-like) superfamily.; polyol/monosaccharide transporter 5 (PMT5); FUNCTIONS IN: in 11 functions; INVOLVED IN: transport, transmembrane transport; LOCATED IN: plasma membrane, membrane; EXPRESSED IN: 31 plant structures; EXPRESSED DURING: 13 growth stages; CONTAINS InterPro DOMAIN/s: Sugar transporter, conserved site (InterPro:IPR005829), Major facilitator superfamily (InterPro:IPR020846), General substrate transporter (InterPro:IPR005828), Sugar/inositol transporter (InterPro:IPR003663), Major facilitator superfamily, general substrate transporter (InterPro:IPR016196); BEST Arabidopsis thaliana protein match is: polyol/monosaccharide transporter 1 (TAIR:AT2G16120.1); Has 41700 Blast hits to 40955 proteins in 2462 species: Archae - 780; Bacteria - 23122; Metazoa - 5370; Fungi - 7812; Plants - 2713; Viruses - 2; Other Eukaryotes - 1901 (source: NCBI BLink). & (loc_os07g39350.1 : 657.0) no description available & (chl4|521641 : 136.0) no description available	10.0987	20.6682	3.2409	9.81408	9.95568	64.0179	87.8172	13.3478	15.6349	59.0338	25.2738	4.79903	25.8016	9.96346	1.50998	5.82639	15.8764	16.479	6.10602	33.2521	18.9012	17.5535	7.30319	18.5653	17.3376	18.0949	17.2213	47.725	6.11038	18.5671	19.1548	44.615	19.1032	43.4902	23.1928	64.7542	32.5245	26.839	44.2204	96.5226	97.7304
				lcl|PKPP01000160.1_cds_PWA96788.1_3145	phosphatidylinositol Kinase, Armadillo-type fold protein [Artemisia annua]	30.4	signalling.phosphinositides	(at1g49340 : 1520.0) Encodes a phosphatidylinositol 4-kinase that is expressed in inflorescences and shoots.; ATPI4K ALPHA; FUNCTIONS IN: 1-phosphatidylinositol 4-kinase activity, inositol or phosphatidylinositol kinase activity; INVOLVED IN: protein amino acid phosphorylation; LOCATED IN: plasma membrane; EXPRESSED IN: shoot, male gametophyte, flower, pollen tube; EXPRESSED DURING: L mature pollen stage, M germinated pollen stage; CONTAINS InterPro DOMAIN/s: Phosphatidylinositol 3-/4-kinase, catalytic (InterPro:IPR000403), Phosphoinositide 3-kinase, accessory (PIK) domain (InterPro:IPR001263), Phosphatidylinositol Kinase (InterPro:IPR015433), Armadillo-type fold (InterPro:IPR016024), Phosphatidylinositol 3/4-kinase, conserved site (InterPro:IPR018936), Protein kinase-like domain (InterPro:IPR011009); BEST Arabidopsis thaliana protein match is: Protein kinase superfamily protein (TAIR:AT1G51040.1); Has 2472 Blast hits to 2328 proteins in 267 species: Archae - 0; Bacteria - 0; Metazoa - 1180; Fungi - 474; Plants - 245; Viruses - 4; Other Eukaryotes - 569 (source: NCBI BLink). & (loc_os03g50320.1 : 1177.0) no description available & (chl4|522670 : 489.0) no description available	0	0.0178956	0.00438147	0.016081	0.0389334	0.0175669	0.00950614	0.0155764	0.00542851	0	1.10397	0	0	0.0323062	0	0.0378351	0.0112869	0.00518733	0.0138869	0.0118691	0	0.0249758	0.0241487	0.00650033	0	0.0225853	0	0.00853464	0.0413256	0.00766495	0.0326074	0.031197	0	0	0	0	0	0	0.0121824	0	0.019846
				lcl|PKPP01000161.1_cds_PWA96764.1_3146	glyceraldehyde/Erythrose phosphate dehydrogenase family [Artemisia annua]	4.1.8	glycolysis.cytosolic branch.glyceraldehyde 3-phosphate dehydrogenase (GAP-DH)	(at1g13440 : 573.0) glyceraldehyde-3-phosphate dehydrogenase C2 (GAPC2); FUNCTIONS IN: copper ion binding, glyceraldehyde-3-phosphate dehydrogenase activity, zinc ion binding; INVOLVED IN: response to oxidative stress, response to cadmium ion, gluconeogenesis, defense response to bacterium, glycolysis; LOCATED IN: cytosol, mitochondrion, chloroplast, plasma membrane, membrane; EXPRESSED IN: 24 plant structures; EXPRESSED DURING: 14 growth stages; CONTAINS InterPro DOMAIN/s: Glyceraldehyde 3-phosphate dehydrogenase, catalytic domain (InterPro:IPR020829), Glyceraldehyde 3-phosphate dehydrogenase subfamily (InterPro:IPR000173), Glyceraldehyde 3-phosphate dehydrogenase family (InterPro:IPR020831), Glyceraldehyde-3-phosphate dehydrogenase, type I (InterPro:IPR006424), Glyceraldehyde 3-phosphate dehydrogenase, NAD(P) binding domain (InterPro:IPR020828); BEST Arabidopsis thaliana protein match is: glyceraldehyde-3-phosphate dehydrogenase C subunit 1 (TAIR:AT3G04120.1); Has 25183 Blast hits to 25173 proteins in 6340 species: Archae - 41; Bacteria - 10793; Metazoa - 2402; Fungi - 2843; Plants - 3866; Viruses - 0; Other Eukaryotes - 5238 (source: NCBI BLink). & (loc_os04g40950.1 : 570.0) no description available & (chl4|512522 : 425.0) no description available	475.901	541.398	509.729	503.998	520.315	298.42	1.16327	1280.83	613.499	1.18994	921.39	205.153	459.61	544.166	90.3408	898.839	677.543	645.502	878.363	287.917	349.409	838.837	896.418	839.737	859.394	338.146	339.301	647.275	341.73	343.384	350.432	680.028	361.486	1.22596	0.253263	278.577	0.133551	0.613754	655.14	375.853	398.567
				lcl|PKPP01000161.1_cds_PWA96765.1_3147	hypothetical protein CTI12_AA036630 [Artemisia annua]	35.2	not assigned.unknown	no hits &	27.5773	2.18032	32.7809	4.57383	6.45466	0	4.45601	16.7839	4.64512	0	0.804846	0	0	3.45176	0	6.66569	1.92165	7.54142	3.90316	0.281035	0.452226	4.72389	2.53817	2.62904	4.64903	2.04917	0	2.63897	6.45422	0	1.09596	2.85229	1.2182	0.456479	2.7672	1.33986	0.731097	0	1.27518	0	1.60384
				lcl|PKPP01000161.1_cds_PWA96766.1_3148	transcription factor GRAS [Artemisia annua]	17.6.3	hormone metabolism.gibberelin.induced-regulated-responsive-activated	(loc_os01g67650.1 : 442.0) no description available & (at1g14920 : 220.0) Similar to a putative transcription factor and transcriptional coactivators. Repressor of GA responses and involved in gibberellic acid mediated signaling. Member of the DELLA proteins that restrain the cell proliferation and expansion that drives plant growth. The protein undergoes degradation in response to GA via the 26S proteasome. GAI may be involved in reducing ROS accumulation in response to stress by up-regulating the transcription of superoxide dismutases. Represses GA-induced vegetative growth and floral initiation. Rapidly degraded in response to GA.; GIBBERELLIC ACID INSENSITIVE (GAI); CONTAINS InterPro DOMAIN/s: Transcriptional factor DELLA, N-terminal (InterPro:IPR021914), Transcription factor GRAS (InterPro:IPR005202); BEST Arabidopsis thaliana protein match is: GRAS family transcription factor family protein (TAIR:AT2G01570.1); Has 2718 Blast hits to 2657 proteins in 311 species: Archae - 0; Bacteria - 4; Metazoa - 0; Fungi - 0; Plants - 2714; Viruses - 0; Other Eukaryotes - 0 (source: NCBI BLink).	0	0	0	0	0	0.0103018	0	0	0	0	0.0204414	0	0	0	0	0	0	0	0	0	0	0	0	0.0445146	0	0	0	0	0.330629	0	0	0	0	0	0	0	0	0	0	0	0
				lcl|PKPP01000161.1_cds_PWA96767.1_3149	protein kinase-like domain, Phloem protein 2-like protein [Artemisia annua]	35.2	not assigned.unknown	no hits &	0.0329997	0.196557	0.308606	0.209991	0.263236	0.0174126	0.0173901	0.0180129	0.0797639	0.0235467	0	0	0.0176216	0.197573	0.00642729	0.0635889	0	0.080936	0.0670232	0.0120645	0.0500408	0.129049	0.0908005	0.0376205	0.079831	0	0.156859	0.339864	1.01535	0.142894	0.117621	0.195913	0.026148	0	0.0890946	0.0287593	0	0.0960537	0.218968	0.0642547	0.0344255
				lcl|PKPP01000161.1_cds_PWA96768.1_3150	Mediator complex, subunit Med14 [Artemisia annua]	27.3	RNA.regulation of transcription	(at3g04740 : 2004.0) encodes a protein with similarities to subunits of the Mediator complex, required for RNA polymerase II recruitment at target promoters in response to specific activators. Lines carrying loss of function mutations in the gene have reduced cell numbers in aerial organs. On the other hand, lines overexpressing the gene have increased number of small cells in clusters, suggesting cell division is more unsynchronized in the overexpressors.; STRUWWELPETER (SWP); FUNCTIONS IN: RNA polymerase II transcription mediator activity; INVOLVED IN: positive regulation of transcription, positive regulation of cell proliferation; LOCATED IN: mediator complex; EXPRESSED IN: 25 plant structures; EXPRESSED DURING: 15 growth stages; CONTAINS InterPro DOMAIN/s: Mediator complex, subunit Med14 (InterPro:IPR013947); Has 940 Blast hits to 375 proteins in 163 species: Archae - 0; Bacteria - 61; Metazoa - 117; Fungi - 104; Plants - 74; Viruses - 0; Other Eukaryotes - 584 (source: NCBI BLink). & (loc_os09g10960.1 : 1722.0) no description available	11.5066	12.2908	7.80135	9.55094	9.90587	5.65709	12.4217	11.0508	4.70153	10.8491	9.17051	2.92557	10.2515	8.76865	3.76827	8.48874	6.00185	5.92235	9.01733	5.02413	12.3367	15.271	8.18962	16.4277	14.8891	12.4029	16.6639	7.92613	5.19151	15.2754	12.8321	9.01953	16.1876	5.37888	6.99166	7.9141	7.36692	7.70528	8.05712	8.7513	8.44077
				lcl|PKPP01000161.1_cds_PWA96769.1_3151	Protein phosphatase 2C [Artemisia annua]	29.4	protein.postranslational modification	(at3g16560 : 531.0) Protein phosphatase 2C family protein; FUNCTIONS IN: protein serine/threonine phosphatase activity, catalytic activity; EXPRESSED IN: 24 plant structures; EXPRESSED DURING: 15 growth stages; CONTAINS InterPro DOMAIN/s: Protein phosphatase 2C-related (InterPro:IPR001932), Protein phosphatase 2C (InterPro:IPR015655), Protein phosphatase 2C, N-terminal (InterPro:IPR014045); BEST Arabidopsis thaliana protein match is: pol-like 5 (TAIR:AT1G07630.1); Has 5306 Blast hits to 5268 proteins in 332 species: Archae - 0; Bacteria - 114; Metazoa - 1381; Fungi - 595; Plants - 2295; Viruses - 5; Other Eukaryotes - 916 (source: NCBI BLink). & (loc_os04g33080.1 : 455.0) no description available	26.0615	9.11419	17.0111	8.73985	8.65864	7.41187	12.527	11.6934	5.10989	9.38474	19.3061	7.86961	19.3918	8.55526	1.647	5.63526	6.64712	7.00549	5.65336	7.12773	9.452	7.19118	5.71352	6.80176	7.50082	7.67054	6.98209	20.2889	4.68951	7.22165	7.13324	19.7674	6.10485	5.10522	24.3949	12.8559	23.3232	18.2781	19.7167	16.4653	17.3491
				lcl|PKPP01000161.1_cds_PWA96770.1_3152	cytochrome P450 [Artemisia annua]	26.1	misc.cytochrome P450	(at4g39490 : 442.0) member of CYP96A; "cytochrome P450, family 96, subfamily A, polypeptide 10" (CYP96A10); FUNCTIONS IN: electron carrier activity, monooxygenase activity, iron ion binding, heme binding; INVOLVED IN: oxidation reduction; LOCATED IN: endomembrane system; EXPRESSED IN: 6 plant structures; EXPRESSED DURING: 4 anthesis, C globular stage; CONTAINS InterPro DOMAIN/s: Cytochrome P450 (InterPro:IPR001128), Cytochrome P450, E-class, group I (InterPro:IPR002401), Cytochrome P450, conserved site (InterPro:IPR017972); BEST Arabidopsis thaliana protein match is: cytochrome P450, family 96, subfamily A, polypeptide 9 (TAIR:AT4G39480.1); Has 28273 Blast hits to 28182 proteins in 1460 species: Archae - 44; Bacteria - 2431; Metazoa - 10638; Fungi - 6078; Plants - 7933; Viruses - 3; Other Eukaryotes - 1146 (source: NCBI BLink). & (loc_os03g04650.1 : 419.0) no description available & (chl4|515931 : 114.0) no description available	11.5962	0.375472	7.43076	7.24944	8.21676	13.3719	0.0833351	16.4131	2.51264	0	0.0165003	0.669829	0	6.55327	0.0184166	3.23416	2.67761	2.53557	3.60087	2.92017	2.15091	5.33796	3.7776	5.31193	5.28261	1.44936	1.4515	7.72177	0.191128	1.47855	1.73008	8.04622	1.29868	0.0753403	0	0.466968	0	0	7.98845	0.0306856	0.854896
				lcl|PKPP01000161.1_cds_PWA96771.1_3153	splicing factor Prp18 family protein [Artemisia annua]	35.2	not assigned.unknown	no hits &	58.2865	27.9491	42.3593	45.2421	51.3133	30.9529	38.444	24.3679	28.1825	42.2783	22.9429	0	38.0835	47.2626	18.9272	50.3551	31.9825	30.8443	51.4161	52.844	41.1556	52.0084	49.4337	54.4619	52.6808	39.7284	40.2661	34.0155	98.912	46.166	47.5413	34.139	43.5693	5.49592	26.9472	22.5368	23.8179	30.9008	39.9627	22.261	23.0015
				lcl|PKPP01000161.1_cds_PWA96772.1_3154	ChaC-like protein [Artemisia annua]	34.14	transport.unspecified cations	(at4g31290 : 86.7) ChaC-like family protein; CONTAINS InterPro DOMAIN/s: ChaC-like protein (InterPro:IPR006840); BEST Arabidopsis thaliana protein match is: ChaC-like family protein (TAIR:AT5G26220.1); Has 30201 Blast hits to 17322 proteins in 780 species: Archae - 12; Bacteria - 1396; Metazoa - 17338; Fungi - 3422; Plants - 5037; Viruses - 0; Other Eukaryotes - 2996 (source: NCBI BLink). & (loc_os02g26700.1 : 83.2) no description available	207.276	187.359	169.817	47.445	44.5099	86.7798	91.6817	0	31.758	9.72188	0	0	91.4503	55.6071	36.0028	30.1196	40.7732	25.3353	60.732	82.4874	39.9801	18.2237	47.8705	38.7377	42.7449	41.6672	62.5931	48.5274	159.768	72.588	29.0673	38.3289	73.2347	68.45	0	0	0	0	13.5283	0	0
				lcl|PKPP01000161.1_cds_PWA96773.1_3155	hypothetical protein CTI12_AA036710 [Artemisia annua]	29.1.7	protein.aa activation.alanine-tRNA ligase	(at3g16565 : 171.0) alanine-tRNA ligases;nucleic acid binding;ligases, forming aminoacyl-tRNA and related compounds;nucleotide binding;ATP binding; FUNCTIONS IN: ligase activity, forming aminoacyl-tRNA and related compounds, alanine-tRNA ligase activity, nucleotide binding, ATP binding, nucleic acid binding; INVOLVED IN: alanyl-tRNA aminoacylation, tRNA aminoacylation, translation; LOCATED IN: cytoplasm; CONTAINS InterPro DOMAIN/s: Threonyl/alanyl tRNA synthetase, SAD (InterPro:IPR012947), Alanyl-tRNA synthetase, class IIc, N-terminal (InterPro:IPR018164), Threonyl/alanyl tRNA synthetase, class II-like, putative editing domain (InterPro:IPR018163), Alanyl-tRNA synthetase, class IIc, core domain (InterPro:IPR018165); BEST Arabidopsis thaliana protein match is: Alanyl-tRNA synthetase (TAIR:AT1G50200.1); Has 8903 Blast hits to 8903 proteins in 2729 species: Archae - 421; Bacteria - 5979; Metazoa - 328; Fungi - 222; Plants - 105; Viruses - 0; Other Eukaryotes - 1848 (source: NCBI BLink). & (loc_os01g03030.1 : 138.0) no description available	5.98292	0.207408	3.38948	0.174039	0.122803	0.0771704	0.154142	3.45003	0.0589173	0	1.91408	0.0609427	0	0.43781	0.0569699	0	0.0731209	0.0717397	0.148519	0.106937	0.430192	0	0.24145	0.0833647	0.353801	0.0974662	0.204094	0	0	0.316645	0	0.325598	0	0	0	0	0.139095	0	0.72783	0	0
				lcl|PKPP01000161.1_cds_PWA96774.1_3157	BUD31/G10-related, conserved site-containing protein [Artemisia annua]	35.1	not assigned.no ontology	(loc_os05g37390.2 : 258.0) no description available & (at4g21110 : 256.0) G10 family protein; INVOLVED IN: biological_process unknown; LOCATED IN: nucleus; EXPRESSED IN: 24 plant structures; EXPRESSED DURING: 15 growth stages; CONTAINS InterPro DOMAIN/s: G10 protein (InterPro:IPR001748), BUD31/G10-related, conserved site (InterPro:IPR018230); Has 466 Blast hits to 466 proteins in 208 species: Archae - 0; Bacteria - 0; Metazoa - 189; Fungi - 126; Plants - 80; Viruses - 0; Other Eukaryotes - 71 (source: NCBI BLink). & (chl4|510078 : 132.0) no description available	5.50251e-08	39.5456	13.5874	2.09201	4.50729	15.002	14.6076	73.7177	13.7537	0	70.8493	58.4236	36.4256	14.983	38.012	25.5662	8.74958	5.13147	21.0202	19.1286	44.2901	30.7241	25.4468	29.4693	29.7236	29.3431	39.1098	17.9656	44.5987	47.3209	35.3118	32.0827	43.2935	21.809	34.6631	33.8168	34.6939	39.0043	26.4926	22.8751	20.7467
				lcl|PKPP01000161.1_cds_PWA96775.1_3156	BUD31/G10-related, conserved site-containing protein [Artemisia annua]	35.1	not assigned.no ontology	(loc_os05g37390.2 : 266.0) no description available & (at4g21110 : 263.0) G10 family protein; INVOLVED IN: biological_process unknown; LOCATED IN: nucleus; EXPRESSED IN: 24 plant structures; EXPRESSED DURING: 15 growth stages; CONTAINS InterPro DOMAIN/s: G10 protein (InterPro:IPR001748), BUD31/G10-related, conserved site (InterPro:IPR018230); Has 466 Blast hits to 466 proteins in 208 species: Archae - 0; Bacteria - 0; Metazoa - 189; Fungi - 126; Plants - 80; Viruses - 0; Other Eukaryotes - 71 (source: NCBI BLink). & (chl4|510078 : 139.0) no description available	50.5027	18.2214	37.2217	61.8106	59.6351	22.7419	62.2572	27.7605	49.1025	66.387	32.406	0	52.0738	48.2376	17.7774	43.8743	46.3404	51.5774	39.2643	14.8116	89.101	44.5442	44.2332	41.9356	46.2665	92.5752	158.042	43.8227	33.7888	160.479	95.9801	35.0621	161.774	47.9049	31.8118	28.3407	36.0083	40.5259	34.3183	40.583	36.4538
				lcl|PKPP01000161.1_cds_PWA96776.1_3158	hypothetical protein CTI12_AA036730 [Artemisia annua]	35.2	not assigned.unknown	no hits &	0.0643568	0.365076	0.0962963	0	0	0	0	0.140517	0	0.131522	0	0	0.549857	0	0.250694	0.124013	0.128706	0.126275	0	0	0	0	0	0	0.311377	0	0	0	0.120079	0	0	0	0.203978	0.305735	0	0	0	0	0	0.250622	0
				lcl|PKPP01000161.1_cds_PWA96777.1_3159	plant self-incompatibility S1 [Artemisia annua]	35.2	not assigned.unknown	no hits &	0	0	0	0	0	0	0	0.14245	0	0	3.27887	0.237747	0	0	0	0	0.260955	0	0	0	0	0.583173	0	0	0.315662	0	0	0	0	0	0	0	0	0	0	0	0	0	0	0	0
				lcl|PKPP01000161.1_cds_PWA96778.1_3160	acyl-activating enzyme 17 [Artemisia annua]	35.2	not assigned.unknown	no hits &	0.015927	0	0	1.49099	1.4176	0	0	0	0.30798	0	0.466924	0	0	2.28858	0	0.583124	0.541488	0.687512	1.32628	0	0.712105	1.31687	1.01672	2.06993	1.34854	1.23126	0.666791	1.13729	0	0.871939	0.817471	1.08739	0.656247	0	0	0.166566	0	0	1.10968	0.186072	0
				lcl|PKPP01000162.1_cds_PWA96743.1_3161	hypothetical protein CTI12_AA036440 [Artemisia annua]	35.2	not assigned.unknown	no hits &	0	0	0	0	0	0.0949978	0	0	0	0	0	0	0	0	0	0	0	0	0	0	0	0	0	0	0	0	0	0	0	0	0	0	0	0	0	0.234727	0	0	0	0	0
				lcl|PKPP01000162.1_cds_PWA96744.1_3162	hypothetical protein CTI12_AA036450 [Artemisia annua]	35.2	not assigned.unknown	no hits &	0	0	0	0	0	0	0	0	0.483013	0	0	0	0	0	0	0	0	0	0	0	0	0	0	0	0	0	0	0	0	0	0	0	0	0	0	0	0	0	0	0	0
				lcl|PKPP01000162.1_cds_PWA96745.1_3163	hypothetical protein CTI12_AA036460 [Artemisia annua]	35.2	not assigned.unknown	no hits &	0	0	0	0	0	0	0	0	0	0	0	0	0	0	0	0	0	0	0	0	0	0	0	0	0	0	0	0	0	0	0	0	0	0	0	0	0	0	0	0	0
				lcl|PKPP01000162.1_cds_PWA96746.1_3164	hypothetical protein CTI12_AA036470 [Artemisia annua]	29.5.1	protein.degradation.subtilases	(at5g51750 : 847.0) subtilase 1.3 (SBT1.3); FUNCTIONS IN: identical protein binding, serine-type endopeptidase activity; INVOLVED IN: proteolysis, negative regulation of catalytic activity; LOCATED IN: apoplast; EXPRESSED IN: 26 plant structures; EXPRESSED DURING: 13 growth stages; CONTAINS InterPro DOMAIN/s: Protease-associated PA (InterPro:IPR003137), Proteinase inhibitor, propeptide (InterPro:IPR009020), Peptidase S8/S53, subtilisin/kexin/sedolisin (InterPro:IPR000209), Peptidase S8, subtilisin-related (InterPro:IPR015500), Peptidase S8/S53, subtilisin, active site (InterPro:IPR022398), Proteinase inhibitor I9, subtilisin propeptide (InterPro:IPR010259); BEST Arabidopsis thaliana protein match is: Subtilase family protein (TAIR:AT5G67360.1); Has 30201 Blast hits to 17322 proteins in 780 species: Archae - 12; Bacteria - 1396; Metazoa - 17338; Fungi - 3422; Plants - 5037; Viruses - 0; Other Eukaryotes - 2996 (source: NCBI BLink). & (loc_os04g48416.1 : 778.0) no description available	0	0	0	0	0	0	0	0	0	0	0	0	0	0	0.061332	0	0	0	0	0	0	0	0	0	0	0	0	0	0.0122405	0	0	0	0	0	0	0	0	0	0	0	0
				lcl|PKPP01000162.1_cds_PWA96747.1_3165	Heavy metal-associated domain, HMA [Artemisia annua]	28.2	DNA.repair	(at1g01490 : 90.1) Heavy metal transport/detoxification superfamily protein ; FUNCTIONS IN: metal ion binding; INVOLVED IN: metal ion transport; LOCATED IN: cellular_component unknown; EXPRESSED IN: 22 plant structures; EXPRESSED DURING: 14 growth stages; CONTAINS InterPro DOMAIN/s: Heavy metal transport/detoxification protein (InterPro:IPR006121); BEST Arabidopsis thaliana protein match is: Heavy metal transport/detoxification superfamily protein (TAIR:AT1G63950.1); Has 35333 Blast hits to 34131 proteins in 2444 species: Archae - 798; Bacteria - 22429; Metazoa - 974; Fungi - 991; Plants - 531; Viruses - 0; Other Eukaryotes - 9610 (source: NCBI BLink). & (loc_os03g03500.1 : 83.6) no description available	13.2026	59.0674	9.55249	55.6484	58.797	51.9155	105.273	25.3638	89.429	231.003	65.785	14.0759	147.842	57.7774	37.8379	67.3102	78.4231	80.113	67.4167	53.2094	110.295	75.1233	72.2219	68.9113	76.4875	108.034	114.522	56.7615	184.028	113.668	98.3936	53.8535	118.333	34.4076	30.7635	72.1178	35.5084	30.7357	57.644	60.3441	69.4659
				lcl|PKPP01000162.1_cds_PWA96748.1_3166	hypothetical protein CTI12_AA036490 [Artemisia annua]	35.1	not assigned.no ontology	(at5g52790 : 459.0) FUNCTIONS IN: molecular_function unknown; INVOLVED IN: biological_process unknown; LOCATED IN: endomembrane system; CONTAINS InterPro DOMAIN/s: Protein of unknown function DUF21 (InterPro:IPR002550), Cystathionine beta-synthase, core (InterPro:IPR000644); BEST Arabidopsis thaliana protein match is: CBS domain-containing protein with a domain of unknown function (DUF21) (TAIR:AT2G14520.1); Has 35333 Blast hits to 34131 proteins in 2444 species: Archae - 798; Bacteria - 22429; Metazoa - 974; Fungi - 991; Plants - 531; Viruses - 0; Other Eukaryotes - 9610 (source: NCBI BLink). & (loc_os03g03430.1 : 446.0) no description available & (chl4|517495 : 261.0) no description available	0.957685	0.82789	1.09526	0.740532	0.676308	1.37807	3.07898	1.98053	0.427354	1.78555	1.09463	21.0544	0.608431	0.80371	0.00765238	0.35962	0.275011	0.231271	0.47879	0.725803	1.22504	0.373142	0.389188	0.351938	0.213857	1.4518	0.164487	1.13301	5.63235	0.198486	0.952274	1.33074	0.417151	0.170575	4.95025	5.12563	4.18515	2.9353	1.42023	5.2404	4.82232
				lcl|PKPP01000162.1_cds_PWA96749.1_3167	derlin [Artemisia annua]	29.5	protein.degradation	(at4g04860 : 390.0) DERLIN-2.2 (DER2.2); CONTAINS InterPro DOMAIN/s: Der1-like (InterPro:IPR007599); BEST Arabidopsis thaliana protein match is: DERLIN-2.1 (TAIR:AT4G21810.1); Has 863 Blast hits to 862 proteins in 227 species: Archae - 0; Bacteria - 0; Metazoa - 343; Fungi - 190; Plants - 145; Viruses - 0; Other Eukaryotes - 185 (source: NCBI BLink). & (loc_os03g63520.1 : 377.0) no description available & (chl4|515735 : 172.0) no description available	32.8995	39.0607	26.3556	44.9648	44.051	16.3063	36.6938	19.7617	88.9952	28.1938	38.357	3.95112	58.6405	44.6806	21.8219	35.2719	95.5634	89.4668	33.0608	9.97223	58.8549	42.0951	35.8309	47.5177	52.4908	59.2159	65.8378	51.1777	27.7004	62.2422	58.6078	50.5162	72.8201	8.70187	33.4099	37.5606	43.6746	31.7687	50.4401	31.0506	40.4318
				lcl|PKPP01000162.1_cds_PWA96750.1_3169	derlin [Artemisia annua]	29.5	protein.degradation	(at4g04860 : 332.0) DERLIN-2.2 (DER2.2); CONTAINS InterPro DOMAIN/s: Der1-like (InterPro:IPR007599); BEST Arabidopsis thaliana protein match is: DERLIN-2.1 (TAIR:AT4G21810.1); Has 863 Blast hits to 862 proteins in 227 species: Archae - 0; Bacteria - 0; Metazoa - 343; Fungi - 190; Plants - 145; Viruses - 0; Other Eukaryotes - 185 (source: NCBI BLink). & (loc_os03g63520.1 : 319.0) no description available & (chl4|515735 : 170.0) no description available	0	1.3171	0.367727	0	0	0.348289	2.60421	21.9985	0	0	45.954	38.3352	0.921976	0	1.26531	0	0	0.911023	0.533024	0	0	0.668524	0	0	0	0	0	0	0.896973	0	0	0.655803	0	14.7369	3.12012	2.67764	0.0103862	10.4754	0	9.03718	1.25748
				lcl|PKPP01000162.1_cds_PWA96751.1_3168	derlin [Artemisia annua]	9.1.2	mitochondrial electron transport / ATP synthesis.NADH-DH.localisation not clear	(loc_os03g63520.1 : 268.0) no description available & (at4g21810 : 265.0) DERLIN-2.1 (DER2.1); CONTAINS InterPro DOMAIN/s: Der1-like (InterPro:IPR007599); BEST Arabidopsis thaliana protein match is: DERLIN-2.2 (TAIR:AT4G04860.1); Has 30201 Blast hits to 17322 proteins in 780 species: Archae - 12; Bacteria - 1396; Metazoa - 17338; Fungi - 3422; Plants - 5037; Viruses - 0; Other Eukaryotes - 2996 (source: NCBI BLink). & (chl4|515735 : 101.0) no description available	20.9761	5.68731	9.20717	0	0	4.88151	8.79242	0	2.28652	0	0	0	0	0	0	0.440062	0.931299	0	0.586114	13.6091	3.27472	0.733036	0	0	0.423661	0.548507	0	1.32806	10.8902	0	0.613575	0	0	0	6.15311	0	1.49678	5.0305	0.490163	0	0
				lcl|PKPP01000162.1_cds_PWA96752.1_3170	hypothetical protein CTI12_AA036510 [Artemisia annua]	27.3.99	RNA.regulation of transcription.unclassified	(at4g21790 : 311.0) encodes a host factor that is required for TMV virus multiplication.; tobamovirus multiplication 1 (TOM1); INVOLVED IN: viral replication complex formation and maintenance; LOCATED IN: vacuolar membrane, plasma membrane; EXPRESSED IN: 24 plant structures; EXPRESSED DURING: 15 growth stages; CONTAINS InterPro DOMAIN/s: Protein of unknown function DUF1084 (InterPro:IPR009457); BEST Arabidopsis thaliana protein match is: tobamovirus multiplication protein 3 (TAIR:AT2G02180.1); Has 30201 Blast hits to 17322 proteins in 780 species: Archae - 12; Bacteria - 1396; Metazoa - 17338; Fungi - 3422; Plants - 5037; Viruses - 0; Other Eukaryotes - 2996 (source: NCBI BLink). & (loc_os03g36790.1 : 272.0) no description available & (chl4|512571 : 180.0) no description available	24.8504	18.9396	23.4144	26.2864	25.4811	9.92843	30.8486	22.6854	43.5917	18.126	25.6041	9.13421	37.1457	24.1491	7.94648	29.1159	50.2364	46.6148	31.8465	10.8397	30.4873	58.1861	28.6583	51.7851	52.7985	32.8479	31.8278	41.9326	8.09715	30.7251	32.7878	37.9879	35.6416	10.6091	27.0252	24.8457	28.1988	35.283	43.194	29.1124	26.965
				lcl|PKPP01000162.1_cds_PWA96753.1_3171	hypothetical protein CTI12_AA036520 [Artemisia annua]	35.2	not assigned.unknown	no hits &	0	0	0	0	0	0	0	0	0	0	0	0	0	0	0	0	0	0	0	0	0	0	0	0	0	0	0	0	0	0	0	0	0	0	0	0	0	0	0	0	0
				lcl|PKPP01000162.1_cds_PWA96754.1_3172	tetratricopeptide-like helical domain-containing protein [Artemisia annua]	35.1.5	not assigned.no ontology.pentatricopeptide (PPR) repeat-containing protein	(at1g61870 : 229.0) pentatricopeptide repeat 336 (PPR336); LOCATED IN: mitochondrion, membrane; EXPRESSED IN: 22 plant structures; EXPRESSED DURING: 13 growth stages; CONTAINS InterPro DOMAIN/s: Pentatricopeptide repeat (InterPro:IPR002885); BEST Arabidopsis thaliana protein match is: Tetratricopeptide repeat (TPR)-like superfamily protein (TAIR:AT1G11630.1); Has 31000 Blast hits to 9550 proteins in 270 species: Archae - 4; Bacteria - 23; Metazoa - 297; Fungi - 351; Plants - 29494; Viruses - 0; Other Eukaryotes - 831 (source: NCBI BLink). & (loc_os01g58080.3 : 216.0) no description available & (chl4|513088 : 90.1) no description available	0.0128557	0.029127	0	0	0	0	0	0	0	0	0	0	0	0.0512359	0	0	0	0	0	0	0	0	0	0	0	0	0	0	0	0	0	0	0	0	0.0924182	0.178993	0.0976679	0.199274	0.0851762	0	0.214258
				lcl|PKPP01000162.1_cds_PWA96755.1_3173	2-oxoglutarate (2OG) and Fe(II)-dependent oxygenase superfamily protein [Artemisia annua]	17.5.1	hormone metabolism.ethylene.synthesis-degradation	(at3g12900 : 411.0) 2-oxoglutarate (2OG) and Fe(II)-dependent oxygenase superfamily protein; FUNCTIONS IN: oxidoreductase activity, acting on paired donors, with incorporation or reduction of molecular oxygen, 2-oxoglutarate as one donor, and incorporation of one atom each of oxygen into both donors, oxidoreductase activity; INVOLVED IN: biological_process unknown; LOCATED IN: cellular_component unknown; EXPRESSED IN: root; CONTAINS InterPro DOMAIN/s: Oxoglutarate/iron-dependent oxygenase (InterPro:IPR005123); BEST Arabidopsis thaliana protein match is: 2-oxoglutarate (2OG) and Fe(II)-dependent oxygenase superfamily protein (TAIR:AT1G55290.1); Has 8653 Blast hits to 8615 proteins in 1001 species: Archae - 0; Bacteria - 1126; Metazoa - 119; Fungi - 1049; Plants - 4930; Viruses - 0; Other Eukaryotes - 1429 (source: NCBI BLink). & (loc_os03g03034.1 : 166.0) no description available	1.07522	0.159456	0.265329	0.0343081	0.0583991	0.0183492	0.219907	0.0379635	0	0.142133	0.253834	0	0.738086	0.0381296	0.105074	0	0.0695453	0.0341158	0	0.101708	0	0	0	0	0	0	0	0	0	0	0.0991581	0	0	0.0413004	0	0.181837	0	0	0	0.0677109	0
				lcl|PKPP01000162.1_cds_PWA96756.1_3174	RNI-like superfamily protein [Artemisia annua]	29.5.11.4.3.2	protein.degradation.ubiquitin.E3.SCF.FBOX	(at4g05460 : 93.2) RNI-like superfamily protein; FUNCTIONS IN: ubiquitin-protein ligase activity; INVOLVED IN: ubiquitin-dependent protein catabolic process; LOCATED IN: chloroplast; EXPRESSED IN: 24 plant structures; EXPRESSED DURING: 15 growth stages; CONTAINS InterPro DOMAIN/s: F-box domain, cyclin-like (InterPro:IPR001810), Leucine-rich repeat (InterPro:IPR001611); BEST Arabidopsis thaliana protein match is: RNI-like superfamily protein (TAIR:AT4G05497.1); Has 30201 Blast hits to 17322 proteins in 780 species: Archae - 12; Bacteria - 1396; Metazoa - 17338; Fungi - 3422; Plants - 5037; Viruses - 0; Other Eukaryotes - 2996 (source: NCBI BLink).	0	0	0	0	0	0	0.0535368	0	0	0.0519041	0	0	0	0	0	0	0	0	0	0	0	0	0	0	0	0	0	0	0	0	0	0	0	0	0	0	0	0	0	0	0
				lcl|PKPP01000162.1_cds_PWA96757.1_3175	protein kinase domain-containing protein [Artemisia annua]	29.4.1.57	protein.postranslational modification.kinase.receptor like cytoplasmatic kinase VII	(at3g20530 : 257.0) Protein kinase superfamily protein; FUNCTIONS IN: protein serine/threonine kinase activity, protein kinase activity, kinase activity, ATP binding; INVOLVED IN: protein amino acid phosphorylation; EXPRESSED IN: 9 plant structures; EXPRESSED DURING: L mature pollen stage, M germinated pollen stage, 4 anthesis, C globular stage, petal differentiation and expansion stage; CONTAINS InterPro DOMAIN/s: Protein kinase, ATP binding site (InterPro:IPR017441), Serine/threonine-protein kinase domain (InterPro:IPR002290), Serine/threonine-protein kinase-like domain (InterPro:IPR017442), Serine/threonine-protein kinase, active site (InterPro:IPR008271), Protein kinase-like domain (InterPro:IPR011009), Protein kinase, catalytic domain (InterPro:IPR000719), Tyrosine-protein kinase, catalytic domain (InterPro:IPR020635); BEST Arabidopsis thaliana protein match is: Protein kinase superfamily protein (TAIR:AT5G18610.2); Has 115048 Blast hits to 113699 proteins in 4223 species: Archae - 109; Bacteria - 13576; Metazoa - 42161; Fungi - 9618; Plants - 32810; Viruses - 348; Other Eukaryotes - 16426 (source: NCBI BLink). & (loc_os05g30870.1 : 243.0) no description available	0	0	0	0	0	0	0	0	0	0	0	0	0	0	0	0	0	0	0	0	0	0	0	0	0	0	0	0	0	0	0	0	0	0	0	0	0	0	0	0	0
				lcl|PKPP01000162.1_cds_PWA96758.1_3176	hypothetical protein CTI12_AA036570 [Artemisia annua]	35.2	not assigned.unknown	no hits &	1.64778	0.567849	1.87215	1.38012	0.984508	0	0.263759	0.560401	1.00816	0	0	0	0	0.6581	0	0.246754	0.403462	1.06389	0.271722	1.09791	0	0.225411	0	0.190199	0.201802	0	0	0	14.9889	0	0	0.49524	0	0.495362	0.150146	0	0.317349	0	0.41514	0	0.696182
				lcl|PKPP01000162.1_cds_PWA96759.1_3177	phospholipase,galactolipase [Artemisia annua]	29.4	protein.postranslational modification	(at1g61850 : 1597.0) Encodes a non-specific lipase that hydrolyzes phospholipids as well as galactolipids, at both sn-1 and sn-2 positions. Involved in basal jasmonic acid biosynthesis by releasing the precursor fatty acid from membrane lipids. Mutant plants were impacted in resistance to fungus B. cinerea.; phospholipases;galactolipases; CONTAINS InterPro DOMAIN/s: Acyl transferase/acyl hydrolase/lysophospholipase (InterPro:IPR016035), Leucine-rich repeat, typical subtype (InterPro:IPR003591), Armadillo-like helical (InterPro:IPR011989), Armadillo (InterPro:IPR000225), Armadillo-type fold (InterPro:IPR016024), Patatin (InterPro:IPR002641); BEST Arabidopsis thaliana protein match is: plant intracellular ras group-related LRR 2 (TAIR:AT3G26500.1). & (loc_os07g33670.1 : 740.0) no description available & (chl4|509725 : 315.0) no description available	10.2508	5.22448	4.14914	5.23218	6.39783	1.84545	4.47593	6.5181	4.3476	4.85006	6.91392	0.548252	5.80734	5.82485	1.00881	10.3819	4.58802	4.4605	10.08	2.44768	3.97736	12.207	10.1	12.0754	12.0966	4.22874	2.51007	5.36298	4.38923	2.58417	4.21465	4.98078	2.81085	1.60216	4.09178	5.32677	5.27458	4.18516	4.7381	6.51809	6.02877
				lcl|PKPP01000162.1_cds_PWA96760.1_3178	glucose-6-phosphate/phosphate translocator 2 [Artemisia annua]	34.8	transport.metabolite transporters at the envelope membrane	(at1g61800 : 496.0) glucose6-Phosphate/phosphate transporter 2; glucose-6-phosphate/phosphate translocator 2 (GPT2); FUNCTIONS IN: antiporter activity, glucose-6-phosphate transmembrane transporter activity; INVOLVED IN: in 7 processes; LOCATED IN: plasma membrane; EXPRESSED IN: 16 plant structures; EXPRESSED DURING: 10 growth stages; CONTAINS InterPro DOMAIN/s: Tpt phosphate/phosphoenolpyruvate translocator (InterPro:IPR004696), Protein of unknown function DUF250 (InterPro:IPR004853); BEST Arabidopsis thaliana protein match is: glucose 6-phosphate/phosphate translocator 1 (TAIR:AT5G54800.1); Has 2231 Blast hits to 2230 proteins in 287 species: Archae - 2; Bacteria - 36; Metazoa - 463; Fungi - 366; Plants - 1109; Viruses - 0; Other Eukaryotes - 255 (source: NCBI BLink). & (loc_os08g08840.2 : 492.0) no description available & (chl4|516317 : 248.0) no description available	0.84562	0.627666	0.472104	0.476873	0.473913	0	0.246987	1.04746	0.266831	0	2.81647	0	0.060277	0.481317	4.86237	0.43569	0.282183	0.307732	0.393227	0.0687053	0.664066	0.0630613	0.436741	0.461012	0.391423	0.53531	0.743233	0.23251	0.590873	0.639901	0.36288	0.226322	0.238188	0.126911	0.101587	0	0.214714	0.328565	0.280879	0.109896	0.167939
				lcl|PKPP01000162.1_cds_PWA96761.1_3179	CID domain-containing protein [Artemisia annua]	27.1.3.15	RNA.processing.3' end processing.Pcf11p	(at4g04885 : 283.0) Encodes PCFS4 (Pcf11p-similar protein 4), a homolog of yeast polyadenylation factor Protein 1 of Cleavage Factor (Pcf11p). Regulates FCA (AT4G16280) mRNA polyadenylation. Promotes flowering time.; PCF11P-similar protein 4 (PCFS4); FUNCTIONS IN: zinc ion binding; INVOLVED IN: positive regulation of flower development, mRNA polyadenylation; LOCATED IN: nucleus, cytoplasm; EXPRESSED IN: shoot apical meristem, sepal, gynoecium, stamen, leaf; CONTAINS InterPro DOMAIN/s: Protein of unknown function DUF618 (InterPro:IPR006903), RNA polymerase II, large subunit, CTD (InterPro:IPR006569), Zinc finger, C2H2-type (InterPro:IPR007087), ENTH/VHS (InterPro:IPR008942); BEST Arabidopsis thaliana protein match is: Pre-mRNA cleavage complex II (TAIR:AT1G66500.1); Has 656 Blast hits to 406 proteins in 169 species: Archae - 0; Bacteria - 0; Metazoa - 208; Fungi - 279; Plants - 120; Viruses - 0; Other Eukaryotes - 49 (source: NCBI BLink). & (loc_os08g08830.1 : 234.0) no description available	14.1337	14.99	9.24895	6.52204	6.31011	6.41031	10.5865	14.8847	3.45408	10.4671	10.2679	1.5765	12.2043	6.94519	5.65583	7.96936	5.0937	3.85944	9.93439	6.19551	10.3983	10.1435	7.93803	11.9808	10.7837	9.34414	8.93871	6.92583	6.8696	9.17259	9.06031	7.18626	9.75116	5.88709	6.86799	7.29315	6.91895	8.53472	5.77295	8.88793	8.35804
				lcl|PKPP01000162.1_cds_PWA96762.1_3180	CID domain-containing protein [Artemisia annua]	27.1.3.15	RNA.processing.3' end processing.Pcf11p	(at4g04885 : 248.0) Encodes PCFS4 (Pcf11p-similar protein 4), a homolog of yeast polyadenylation factor Protein 1 of Cleavage Factor (Pcf11p). Regulates FCA (AT4G16280) mRNA polyadenylation. Promotes flowering time.; PCF11P-similar protein 4 (PCFS4); FUNCTIONS IN: zinc ion binding; INVOLVED IN: positive regulation of flower development, mRNA polyadenylation; LOCATED IN: nucleus, cytoplasm; EXPRESSED IN: shoot apical meristem, sepal, gynoecium, stamen, leaf; CONTAINS InterPro DOMAIN/s: Protein of unknown function DUF618 (InterPro:IPR006903), RNA polymerase II, large subunit, CTD (InterPro:IPR006569), Zinc finger, C2H2-type (InterPro:IPR007087), ENTH/VHS (InterPro:IPR008942); BEST Arabidopsis thaliana protein match is: Pre-mRNA cleavage complex II (TAIR:AT1G66500.1); Has 656 Blast hits to 406 proteins in 169 species: Archae - 0; Bacteria - 0; Metazoa - 208; Fungi - 279; Plants - 120; Viruses - 0; Other Eukaryotes - 49 (source: NCBI BLink). & (loc_os08g08830.1 : 177.0) no description available	0.280002	0	0	2.23827	3.18392	0	0	0	1.44546	0	0	0	0	1.73007	0.0336536	1.45595	1.39135	1.84702	0.190079	0.445682	0.0280587	1.06482	0.603637	0.0692853	5.82677e-07	0.419487	2.47751	0.698566	4.99894	1.93941	1.62741	0.68513	1.88216	0	0	1.57296e-07	0	0	2.04435	0	0
				lcl|PKPP01000162.1_cds_PWA96763.1_3181	CYTH-like domain-containing protein [Artemisia annua]	23.3.2.2	nucleotide metabolism.salvage.nucleoside kinases.uridine kinase	(at1g73980 : 102.0) Phosphoribulokinase / Uridine kinase family; FUNCTIONS IN: adenylate cyclase activity, phosphotransferase activity, alcohol group as acceptor, kinase activity, ATP binding; INVOLVED IN: biosynthetic process, cAMP biosynthetic process, metabolic process; EXPRESSED IN: 23 plant structures; EXPRESSED DURING: 13 growth stages; CONTAINS InterPro DOMAIN/s: Phosphoribulokinase/uridine kinase (InterPro:IPR006083), Uridine kinase (InterPro:IPR000764), Adenylate cyclase (InterPro:IPR008172); BEST Arabidopsis thaliana protein match is: Phosphoribulokinase / Uridine kinase family (TAIR:AT1G26190.1); Has 4488 Blast hits to 4465 proteins in 1702 species: Archae - 37; Bacteria - 3307; Metazoa - 347; Fungi - 118; Plants - 328; Viruses - 2; Other Eukaryotes - 349 (source: NCBI BLink). & (loc_os02g47860.2 : 97.1) no description available & (chl4|514753 : 87.4) no description available	0.0658465	0	0	0.20706	0.0779724	0	0	0	0	0	0	0	0	0.209543	0	0.17949	0	0	0.384208	0	0.150149	0.226458	0.263827	0.664617	0.243464	0.19066	0	0	0	0	0.134464	0.0606763	0.0914816	0	0	0	0	0	0.139816	0	0
				lcl|PKPP01000163.1_cds_PWA96716.1_3182	serine/threonine/dual specificity protein kinase, catalytic domain-containing protein [Artemisia annua]	30.2.21	signalling.receptor kinases.lysine motif	(at3g21630 : 535.0) LysM receptor-like kinase. Essential in the perception and transduction of the chitin oligosaccharide elicitor. Involved in chitin-mediated plant innate immunity. Located in the plasma membrane.; chitin elicitor receptor kinase 1 (CERK1); FUNCTIONS IN: transmembrane receptor protein kinase activity, receptor signaling protein activity, kinase activity; INVOLVED IN: defense response to fungus, incompatible interaction, response to chitin, detection of molecule of fungal origin; LOCATED IN: plasma membrane; EXPRESSED IN: 23 plant structures; EXPRESSED DURING: 13 growth stages; CONTAINS InterPro DOMAIN/s: Peptidoglycan-binding lysin domain (InterPro:IPR018392), Protein kinase, ATP binding site (InterPro:IPR017441), Protein kinase, catalytic domain (InterPro:IPR000719), Serine/threonine-protein kinase-like domain (InterPro:IPR017442), Protein kinase-like domain (InterPro:IPR011009), Serine/threonine-protein kinase, active site (InterPro:IPR008271); BEST Arabidopsis thaliana protein match is: protein kinase family protein / peptidoglycan-binding LysM domain-containing protein (TAIR:AT1G51940.1); Has 117788 Blast hits to 116484 proteins in 4898 species: Archae - 166; Bacteria - 13638; Metazoa - 43401; Fungi - 9900; Plants - 32885; Viruses - 579; Other Eukaryotes - 17219 (source: NCBI BLink). & (loc_os08g42580.1 : 525.0) no description available & (chl4|513519 : 182.0) no description available	0.0499465	0.102539	0.0142351	2.20387	2.15686	1.55618	2.48668	0.114246	1.49471	3.61628	1.63359	0.00792867	12.9647	2.5157	0.0111177	1.71407	1.47452	1.204	1.50715	0.229557	1.18652	3.40152	1.7277	3.44896	3.2681	1.06515	1.83214	8.21733	0.639027	1.97739	1.35638	8.9663	1.92981	3.45746	10.9763	7.08063	19.7431	10.7813	8.69578	15.4307	14.1327
				lcl|PKPP01000163.1_cds_PWA96717.1_3184	2-oxoglutarate (2OG) and Fe(II)-dependent oxygenase superfamily protein [Artemisia annua]	17.6.1	hormone metabolism.gibberelin.synthesis-degradation	(loc_os10g37899.1 : 402.0) no description available & (at4g16770 : 368.0) 2-oxoglutarate (2OG) and Fe(II)-dependent oxygenase superfamily protein; FUNCTIONS IN: oxidoreductase activity, acting on paired donors, with incorporation or reduction of molecular oxygen, 2-oxoglutarate as one donor, and incorporation of one atom each of oxygen into both donors, oxidoreductase activity, iron ion binding; INVOLVED IN: oxidation reduction, flavonoid biosynthetic process; LOCATED IN: peroxisome; EXPRESSED IN: 23 plant structures; EXPRESSED DURING: 13 growth stages; CONTAINS InterPro DOMAIN/s: Isopenicillin N synthase (InterPro:IPR002283), Oxoglutarate/iron-dependent oxygenase (InterPro:IPR005123); BEST Arabidopsis thaliana protein match is: 2-oxoglutarate (2OG) and Fe(II)-dependent oxygenase superfamily protein (TAIR:AT4G16765.1); Has 6583 Blast hits to 6566 proteins in 839 species: Archae - 0; Bacteria - 934; Metazoa - 52; Fungi - 818; Plants - 3817; Viruses - 0; Other Eukaryotes - 962 (source: NCBI BLink). & (chl4|510590 : 207.0) no description available	10.5723	4.19543	3.98321	21.0252	19.6789	7.2071	0.492157	3.56847	4.32526	1.83017	8.81714	3.79437	5.2237	21.737	1.19791	12.3197	5.03753	5.2811	11.8275	6.93129	65.4297	25.3667	10.7977	22.8897	22.1502	62.3667	87.8997	24.0473	104.96	87.0449	65.9643	23.8723	86.918	0.0462158	13.5178	9.76699	14.8038	13.29	20.8109	15.3563	11.8253
				lcl|PKPP01000163.1_cds_PWA96718.1_3183	2-oxoglutarate (2OG) and Fe(II)-dependent oxygenase superfamily protein [Artemisia annua]	35.1	not assigned.no ontology	(at4g16765 : 313.0) 2-oxoglutarate (2OG) and Fe(II)-dependent oxygenase superfamily protein; FUNCTIONS IN: oxidoreductase activity; LOCATED IN: cellular_component unknown; CONTAINS InterPro DOMAIN/s: Oxoglutarate/iron-dependent oxygenase (InterPro:IPR005123); BEST Arabidopsis thaliana protein match is: 2-oxoglutarate (2OG) and Fe(II)-dependent oxygenase superfamily protein (TAIR:AT4G16770.1); Has 7221 Blast hits to 7203 proteins in 937 species: Archae - 0; Bacteria - 1103; Metazoa - 85; Fungi - 886; Plants - 3948; Viruses - 0; Other Eukaryotes - 1199 (source: NCBI BLink). & (loc_os10g37899.1 : 306.0) no description available & (chl4|510589 : 159.0) no description available	0.351408	0.258953	0.117643	1.23018	0.848861	0.295356	0	0	0.205922	0.0772752	0.255496	0	0.660477	0.893684	0.0988401	0.573767	0.115448	0.291172	0.81905	0.044579	3.29123	1.29555	0.612951	0.987002	1.48973	3.07082	3.70487	1.43178	5.09788	4.71019	2.79386	1.00702	3.77179	0	0	0	0	0	1.03879	0.0658231	0.0716212
				lcl|PKPP01000163.1_cds_PWA96719.1_3185	malonyl-CoA decarboxylase family protein [Artemisia annua]	11.1.20	lipid metabolism.FA synthesis and FA elongation.MCD	(at4g04320 : 648.0) malonyl-CoA decarboxylase family protein; FUNCTIONS IN: malonyl-CoA decarboxylase activity; INVOLVED IN: fatty acid biosynthetic process; LOCATED IN: peroxisome; EXPRESSED IN: 25 plant structures; EXPRESSED DURING: 15 growth stages; CONTAINS InterPro DOMAIN/s: Malonyl-CoA decarboxylase (InterPro:IPR007956); Has 35333 Blast hits to 34131 proteins in 2444 species: Archae - 798; Bacteria - 22429; Metazoa - 974; Fungi - 991; Plants - 531; Viruses - 0; Other Eukaryotes - 9610 (source: NCBI BLink). & (loc_os09g23070.1 : 519.0) no description available & (chl4|519949 : 129.0) no description available	15.8871	11.7007	8.22167	20.0857	18.189	7.49367	11.0256	13.4737	4.95496	14.0149	22.9458	3.31119	16.0249	20.7719	3.91857	26.1444	5.53666	5.10034	27.6208	12.2848	17.7788	20.1182	27.191	18.7442	21.0635	17.2108	16.0437	13.8138	13.7616	16.8382	16.2102	12.923	17.7503	4.69358	13.7699	15.7289	18.0494	14.5584	11.9196	15.9661	16.094
				lcl|PKPP01000163.1_cds_PWA96720.1_3187	bromo adjacent homology (BAH) domain, Zinc finger, RING/FYVE/PHD-type [Artemisia annua]	27.3.44	RNA.regulation of transcription.Chromatin Remodeling Factors	(at4g22140 : 323.0) EARLY BOLTING IN SHORT DAYS (EBS); FUNCTIONS IN: DNA binding, zinc ion binding; INVOLVED IN: positive regulation of flower development, regulation of transcription, DNA-dependent, seed germination; LOCATED IN: cellular_component unknown; EXPRESSED IN: 23 plant structures; EXPRESSED DURING: 13 growth stages; CONTAINS InterPro DOMAIN/s: Zinc finger, PHD-type, conserved site (InterPro:IPR019786), Zinc finger, PHD-type (InterPro:IPR001965), Bromo adjacent homology (BAH) domain (InterPro:IPR001025), Zinc finger, FYVE/PHD-type (InterPro:IPR011011), Zinc finger, PHD-finger (InterPro:IPR019787); BEST Arabidopsis thaliana protein match is: Bromo-adjacent homology (BAH) domain-containing protein (TAIR:AT4G04260.1); Has 35333 Blast hits to 34131 proteins in 2444 species: Archae - 798; Bacteria - 22429; Metazoa - 974; Fungi - 991; Plants - 531; Viruses - 0; Other Eukaryotes - 9610 (source: NCBI BLink). & (loc_os09g21770.1 : 311.0) no description available & (chl4|511935 : 146.0) no description available	16.7031	21.7374	4.07098	21.67	27.6494	0	26.8821	43.0969	24.3272	20.7992	25.0271	0.771829	31.1284	18.9115	4.91631	26.2573	22.2331	24.4	32.7156	10.5843	21.0663	30.3665	29.4942	29.6499	32.3884	16.7701	21.5928	12.431	0	8.0692	20.7376	17.72	16.8736	30.6113	16.6013	12.8291	13.7915	15.22	18.7306	5.86609	8.84886
				lcl|PKPP01000163.1_cds_PWA96721.1_3186	bromo adjacent homology (BAH) domain, Zinc finger, RING/FYVE/PHD-type [Artemisia annua]	27.3.44	RNA.regulation of transcription.Chromatin Remodeling Factors	(at4g22140 : 329.0) EARLY BOLTING IN SHORT DAYS (EBS); FUNCTIONS IN: DNA binding, zinc ion binding; INVOLVED IN: positive regulation of flower development, regulation of transcription, DNA-dependent, seed germination; LOCATED IN: cellular_component unknown; EXPRESSED IN: 23 plant structures; EXPRESSED DURING: 13 growth stages; CONTAINS InterPro DOMAIN/s: Zinc finger, PHD-type, conserved site (InterPro:IPR019786), Zinc finger, PHD-type (InterPro:IPR001965), Bromo adjacent homology (BAH) domain (InterPro:IPR001025), Zinc finger, FYVE/PHD-type (InterPro:IPR011011), Zinc finger, PHD-finger (InterPro:IPR019787); BEST Arabidopsis thaliana protein match is: Bromo-adjacent homology (BAH) domain-containing protein (TAIR:AT4G04260.1); Has 35333 Blast hits to 34131 proteins in 2444 species: Archae - 798; Bacteria - 22429; Metazoa - 974; Fungi - 991; Plants - 531; Viruses - 0; Other Eukaryotes - 9610 (source: NCBI BLink). & (loc_os09g21770.1 : 323.0) no description available & (chl4|511935 : 147.0) no description available	39.4293	54.2663	43.9757	37.0125	30.0233	23.7143	18.4246	36.9279	16.9636	22.3748	27.8075	9.61996	21.3217	40.8131	18.1526	23.3811	18.8506	17.0376	21.5796	8.77857	41.551	24.4916	21.1103	20.9086	23.0243	51.6645	49.1838	37.4049	20.1119	61.7832	44.8843	32.1058	64.2259	27.0906	19.2573	26.8108	22.9192	25.1409	34.3011	30.9976	23.6158
				lcl|PKPP01000163.1_cds_PWA96722.1_3188	bromo adjacent homology (BAH) domain, Zinc finger, RING/FYVE/PHD-type [Artemisia annua]	27.3.44	RNA.regulation of transcription.Chromatin Remodeling Factors	(at4g22140 : 244.0) EARLY BOLTING IN SHORT DAYS (EBS); FUNCTIONS IN: DNA binding, zinc ion binding; INVOLVED IN: positive regulation of flower development, regulation of transcription, DNA-dependent, seed germination; LOCATED IN: cellular_component unknown; EXPRESSED IN: 23 plant structures; EXPRESSED DURING: 13 growth stages; CONTAINS InterPro DOMAIN/s: Zinc finger, PHD-type, conserved site (InterPro:IPR019786), Zinc finger, PHD-type (InterPro:IPR001965), Bromo adjacent homology (BAH) domain (InterPro:IPR001025), Zinc finger, FYVE/PHD-type (InterPro:IPR011011), Zinc finger, PHD-finger (InterPro:IPR019787); BEST Arabidopsis thaliana protein match is: Bromo-adjacent homology (BAH) domain-containing protein (TAIR:AT4G04260.1); Has 35333 Blast hits to 34131 proteins in 2444 species: Archae - 798; Bacteria - 22429; Metazoa - 974; Fungi - 991; Plants - 531; Viruses - 0; Other Eukaryotes - 9610 (source: NCBI BLink). & (loc_os09g21770.1 : 231.0) no description available & (chl4|511935 : 97.8) no description available	1.55003	1.05178	0.604162	5.75573	6.63413	1.44105	7.73637	1.56697	1.75294	5.42913	1.54373	0	4.96339	5.1787	0.325084	5.9445	0.725527	0.664008	1.50712	1.74352	2.81476	1.18697	4.65092	4.69387	1.23887	4.64944	4.97119	2.3111	6.25511	9.07356	7.65437	0	0	0.339694	0.934132	1.15353	0.863271	0	0	0.959476	0
				lcl|PKPP01000163.1_cds_PWA96723.1_3189	DnaJ domain-containing protein [Artemisia annua]	35.2	not assigned.unknown	no hits &	0.0836638	0.569519	0.125185	1.99121	2.24802	0.0882921	0.352713	0	2.29188	0.683913	0	0	1.42963	1.33575	0	0	3.01172	4.26809	0	0.367045	42.919	7.85225	0	8.96563	8.50059	44.1203	129.344	8.73144	13.5809	122.692	39.3628	13.4108	125.161	4.37201	0	0.583306	0	0	7.77208	2.28066	1.74557
				lcl|PKPP01000163.1_cds_PWA96724.1_3190	hypothetical protein CTI12_AA036810 [Artemisia annua]	35.2	not assigned.unknown	no hits &	4.95428	3.95728	2.18914	0	0	0.0864362	12.6055	0	0.0962285	9.78652	0.497011	0	0.757625	0	0.529899	0.168085	0.160442	0.152244	0.325881	2.56877	0.501208	0.502038	0.0679931	0.38027	0.554507	0.366618	0.0959621	0.78307	0.0697021	0.0661697	0.424838	1.09852	0.0363248	1.19733	7.36945	6.4483	6.46424	7.18136	1.06467	1.7498	5.46498
				lcl|PKPP01000163.1_cds_PWA96725.1_3191	RNA-directed DNA polymerase, eukaryota, Reverse transcriptase zinc-binding domain protein [Artemisia annua]	35.2	not assigned.unknown		0	0	0	0.332135	0.309366	0	0	0	0.616698	0	0	0	0	0.321913	0	0	0.318064	0.194886	0.474278	0	0	0.203086	0.439796	0.259016	0.219854	0.0605661	0	0	0	0	0	0	0	0	1.1886	1.02798	2.46058	1.49372	0.150759	0.884785	0.553574
				lcl|PKPP01000163.1_cds_PWA96726.1_3192	hypothetical protein CTI12_AA036830 [Artemisia annua]	35.2	not assigned.unknown	no hits &	0.196629	1.33288	0.0472922	0.634575	0.503731	0.738612	1.20651	0.927804	0.92642	1.78791	0.418742	0.0416638	1.97548	0.648508	0.370004	0.283435	0.549885	2.25608	0.355376	0.438648	0.117641	0.22343	0.495206	0.683913	0.241878	0.133267	0	0.274599	1.95882	0.144317	0.427652	0.667791	0.15845	0.0593738	0.359928	0.435686	0.570559	1.06711	0.248792	0.876077	0.730135
				lcl|PKPP01000163.1_cds_PWA96727.1_3193	bax inhibitor-1 family protein [Artemisia annua]	35.1	not assigned.no ontology	(at1g03070 : 243.0) Bax inhibitor-1 family protein; FUNCTIONS IN: glutamate binding; INVOLVED IN: biological_process unknown; LOCATED IN: cellular_component unknown; EXPRESSED IN: 24 plant structures; EXPRESSED DURING: 15 growth stages; CONTAINS InterPro DOMAIN/s: Inhibitor of apoptosis-promoting Bax1 related (InterPro:IPR006214); BEST Arabidopsis thaliana protein match is: Bax inhibitor-1 family protein (TAIR:AT4G02690.1). & (loc_os03g53400.1 : 222.0) no description available	0.0269883	0.173689	0.444206	0.428218	0.362584	0.0854439	0.170668	0.0589263	0.0434892	0.330926	6.72521	0	0.172939	0.807914	0.119063	0.364038	0.0539735	0.26477	0.328884	0.056563	0.825609	0.120618	0.29704	0.492279	0.261155	0.57555	0.15065	0.296483	0.352489	0.155819	0.615646	0.560787	0.427696	0	0	0	0	0	0.35816	0.315299	0.337853
				lcl|PKPP01000163.1_cds_PWA96728.1_3194	bax inhibitor-1 family protein [Artemisia annua]	35.1	not assigned.no ontology	(at1g03070 : 322.0) Bax inhibitor-1 family protein; FUNCTIONS IN: glutamate binding; INVOLVED IN: biological_process unknown; LOCATED IN: cellular_component unknown; EXPRESSED IN: 24 plant structures; EXPRESSED DURING: 15 growth stages; CONTAINS InterPro DOMAIN/s: Inhibitor of apoptosis-promoting Bax1 related (InterPro:IPR006214); BEST Arabidopsis thaliana protein match is: Bax inhibitor-1 family protein (TAIR:AT4G02690.1). & (loc_os03g53400.1 : 293.0) no description available	0.862877	2.42641	0.418221	18.15	16.2462	5.62899	12.9775	9.38998	355.002	10.9477	11.8918	27.2318	46.8099	18.8604	8.08726	26.0323	378.285	395.009	23.3728	2.56723	8.72825	37.1397	26.4966	36.9935	36.638	8.94181	8.46448	1.96021	2.48182	10.2957	11.0065	2.3575	8.66564	7.30773	0	3.8	0.223804	0.402911	1.93353	2.77226	2.73596
				lcl|PKPP01000163.1_cds_PWA96729.1_3195	protein phosphatase 2C family protein [Artemisia annua]	29.4	protein.postranslational modification	(at3g63340 : 915.0) Protein phosphatase 2C family protein; FUNCTIONS IN: protein serine/threonine kinase activity, protein serine/threonine phosphatase activity, protein kinase activity, catalytic activity, ATP binding; INVOLVED IN: protein amino acid phosphorylation; LOCATED IN: endomembrane system; CONTAINS InterPro DOMAIN/s: Serine/threonine-protein kinase domain (InterPro:IPR002290), Protein phosphatase 2C-related (InterPro:IPR001932), Serine/threonine-protein kinase-like domain (InterPro:IPR017442), Protein kinase-like domain (InterPro:IPR011009), Serine/threonine-protein kinase, active site (InterPro:IPR008271), Protein kinase, catalytic domain (InterPro:IPR000719), Protein phosphatase 2C, N-terminal (InterPro:IPR014045), Protein phosphatase 2C (InterPro:IPR015655); BEST Arabidopsis thaliana protein match is: Protein phosphatase 2C family protein (TAIR:AT3G63320.1). & (loc_os11g37540.1 : 717.0) no description available & (chl4|510769 : 149.0) no description available	2.30565	1.92355	1.66741	4.23061	4.12969	1.56486	8.07476	2.88815	3.18234	4.8067	4.06565	0.0454986	3.85798	4.47379	0.375678	4.17467	3.30211	3.40275	4.35238	1.37926	4.06546	5.73282	4.11057	5.17493	5.48302	4.35695	4.02305	3.40224	1.61319	4.4318	4.05734	4.01264	4.61	1.15174	3.90223	3.24393	4.42632	3.42896	3.64935	4.33732	4.35937
				lcl|PKPP01000163.1_cds_PWA96730.1_3196	Zinc finger, TTF-type [Artemisia annua]	35.1	not assigned.no ontology	(loc_os08g07950.1 : 137.0) no description available & (at1g19260 : 103.0) TTF-type zinc finger protein with HAT dimerisation domain; FUNCTIONS IN: protein dimerization activity; INVOLVED IN: biological_process unknown; LOCATED IN: cellular_component unknown; CONTAINS InterPro DOMAIN/s: HAT dimerisation (InterPro:IPR008906), Zinc finger, TTF-type (InterPro:IPR006580); BEST Arabidopsis thaliana protein match is: unknown protein (TAIR:AT4G09660.1); Has 1044 Blast hits to 976 proteins in 53 species: Archae - 0; Bacteria - 0; Metazoa - 607; Fungi - 1; Plants - 428; Viruses - 0; Other Eukaryotes - 8 (source: NCBI BLink).	0.0128365	0	0	0	0	0.0595113	0	0	0	0	0	0	0	0	0	0	0	0	0	0	0	0	0	0.119361	0	0	0	0	0	0.0827865	0	0	0	0	0	0	0	0	0	0	0
				lcl|PKPP01000163.1_cds_PWA96731.1_3197	phospholipase D gamma 1 [Artemisia annua]	11.9.3.1	lipid metabolism.lipid degradation.lysophospholipases.phospholipase D	(at4g11850 : 1223.0) phospholipase D (gamma); phospholipase D gamma 1 (PLDGAMMA1); FUNCTIONS IN: phospholipase D activity, protein binding, phosphatidylinositol-4,5-bisphosphate binding; INVOLVED IN: defense response to bacterium, incompatible interaction, embryo development ending in seed dormancy; LOCATED IN: plasma membrane; EXPRESSED IN: 20 plant structures; EXPRESSED DURING: 12 growth stages; CONTAINS InterPro DOMAIN/s: C2 membrane targeting protein (InterPro:IPR018029), C2 calcium/lipid-binding domain, CaLB (InterPro:IPR008973), Phospholipase D (InterPro:IPR015679), Phospholipase D, plant (InterPro:IPR011402), Phospholipase D/Transphosphatidylase (InterPro:IPR001736), C2 calcium-dependent membrane targeting (InterPro:IPR000008); BEST Arabidopsis thaliana protein match is: phospholipase D gamma 3 (TAIR:AT4G11840.1); Has 2106 Blast hits to 1666 proteins in 402 species: Archae - 0; Bacteria - 529; Metazoa - 440; Fungi - 441; Plants - 536; Viruses - 0; Other Eukaryotes - 160 (source: NCBI BLink). & (loc_os03g02740.1 : 1136.0) no description available	3.84398	3.86968	2.50349	3.93909	3.85202	1.85376	5.81252	2.6801	3.86348	4.65746	3.0304	0.0811002	12.7429	3.47118	0.40434	5.09976	4.35461	4.14835	5.09961	2.46338	7.35457	10.9978	4.38191	10.5439	10.6541	7.18115	9.27671	13.3364	3.13246	8.94002	8.56245	12.0865	8.53507	2.20243	6.01185	6.40359	9.54172	6.5349	12.3155	7.75712	7.84377
				lcl|PKPP01000163.1_cds_PWA96732.1_3198	dTDP-4-dehydrorhamnose reductase [Artemisia annua]	10.1.11	cell wall.precursor synthesis.UER	(at1g63000 : 529.0) nucleotide-rhamnose synthase/epimerase-reductase (NRS/ER); FUNCTIONS IN: UDP-4-keto-rhamnose-4-keto-reductase activity, dTDP-4-dehydrorhamnose reductase activity, UDP-4-keto-6-deoxy-glucose-3,5-epimerase activity, dTDP-4-dehydrorhamnose 3,5-epimerase activity; INVOLVED IN: dTDP-rhamnose biosynthetic process, UDP-rhamnose biosynthetic process; LOCATED IN: soluble fraction, plasma membrane; EXPRESSED IN: 26 plant structures; EXPRESSED DURING: 16 growth stages; CONTAINS InterPro DOMAIN/s: NAD(P)-binding domain (InterPro:IPR016040), dTDP-4-dehydrorhamnose reductase (InterPro:IPR005913); BEST Arabidopsis thaliana protein match is: rhamnose biosynthesis 1 (TAIR:AT1G78570.1); Has 1363 Blast hits to 1363 proteins in 432 species: Archae - 58; Bacteria - 688; Metazoa - 9; Fungi - 22; Plants - 263; Viruses - 5; Other Eukaryotes - 318 (source: NCBI BLink). & (loc_os02g45540.1 : 507.0) no description available & (chl4|519442 : 407.0) no description available	8.12877	0.384738	4.89504	1.96235	1.84248	0	0.336388	2.74392	1.70364	0.244597	0.2924	0	0.127824	1.43317	0.0310818	0.730336	1.43616	1.7613	0.567206	0.175029	0.140823	0.401187	0.614744	0.227411	0.386055	0.212703	0.2227	2.95839	0.186097	0.230341	0.227521	3.43439	0.0632246	0.284295	0.430853	0.695386	0.303551	0.0774178	2.38254	0.155365	0.582674
				lcl|PKPP01000163.1_cds_PWA96733.1_3199	3-hydroxy-3-methylglutaryl-CoA synthase [Artemisia annua]	16.1.2.2	secondary metabolism.isoprenoids.mevalonate pathway.HMG-CoA synthase	(at4g11820 : 724.0) Encodes a protein with hydroxymethylglutaryl-CoA synthase activity which was characterized by phenotypical complementation of the S. cerevisiae mutant.; MVA1; CONTAINS InterPro DOMAIN/s: Thiolase-like (InterPro:IPR016039), Hydroxymethylglutaryl-coenzyme A synthase C-terminal (InterPro:IPR013746), Hydroxymethylglutaryl-coenzyme A synthase, N-terminal (InterPro:IPR013528), Hydroxymethylglutaryl-CoA synthase, eukaryotic (InterPro:IPR010122), Hydroxymethylglutaryl-coenzyme A synthase, active site (InterPro:IPR000590); Has 2176 Blast hits to 2172 proteins in 850 species: Archae - 228; Bacteria - 1039; Metazoa - 300; Fungi - 184; Plants - 117; Viruses - 0; Other Eukaryotes - 308 (source: NCBI BLink). & (loc_os09g34960.1 : 717.0) no description available & (chl4|516637 : 178.0) no description available	13.2455	16.2117	12.7143	9.56993	8.45582	3.3116	2.5588	28.6913	7.73578	2.76174	17.7584	3.3281	18.1627	9.19745	3.11529	5.66987	7.36506	7.80675	6.34219	1.57463	15.328	9.62921	6.67654	10.6906	10.3517	14.1915	26.5039	13.509	7.60367	24.4663	15.8427	14.2413	27.1714	2.63503	8.82044	12.3231	15.4837	9.37277	11.0965	8.39612	14.129
				lcl|PKPP01000163.1_cds_PWA96734.1_3200	26S proteasome non-ATPase regulatory subunit 14 [Artemisia annua]	29.5.11.20	protein.degradation.ubiquitin.proteasom	(loc_os05g30800.1 : 251.0) no description available & (at5g23540 : 250.0) Mov34/MPN/PAD-1 family protein; INVOLVED IN: response to salt stress, protein catabolic process, ubiquitin-dependent protein catabolic process; LOCATED IN: proteasome complex, nucleus, proteasome regulatory particle, lid subcomplex; EXPRESSED IN: 24 plant structures; EXPRESSED DURING: 14 growth stages; CONTAINS InterPro DOMAIN/s: Mov34/MPN/PAD-1 (InterPro:IPR000555); BEST Arabidopsis thaliana protein match is: COP9-signalosome 5B (TAIR:AT1G71230.1); Has 1553 Blast hits to 1553 proteins in 250 species: Archae - 0; Bacteria - 0; Metazoa - 704; Fungi - 411; Plants - 244; Viruses - 0; Other Eukaryotes - 194 (source: NCBI BLink). & (chl4|510841 : 233.0) no description available	5.29437	19.7433	1.45215	0.864283	0.505805	2.15433	3.7232	1.46137	0.215706	3.34922	2.94327	3.23527	2.33686	0.868238	0.834308	1.26503	0.200781	0.328315	0.705513	3.23	1.18126	1.49567	0.441996	1.52606	2.04894	0.624472	0.653822	0.551459	2.18543	0.676254	0.984345	0.695376	0.424274	1.10771	2.28893	1.5166	3.05551	2.59759	0.888237	1.04259	0.279292
				lcl|PKPP01000163.1_cds_PWA96735.1_3201	Pyridoxal phosphate-dependent transferase [Artemisia annua]	35.2	not assigned.unknown	(loc_os08g43180.1 : 201.0) no description available & (at4g22980 : 134.0) FUNCTIONS IN: molecular_function unknown; INVOLVED IN: biological_process unknown; LOCATED IN: chloroplast; EXPRESSED IN: 13 plant structures; EXPRESSED DURING: 9 growth stages; BEST Arabidopsis thaliana protein match is: Pyridoxal phosphate (PLP)-dependent transferases superfamily protein (TAIR:AT5G51920.1); Has 520 Blast hits to 468 proteins in 130 species: Archae - 5; Bacteria - 23; Metazoa - 99; Fungi - 131; Plants - 231; Viruses - 0; Other Eukaryotes - 31 (source: NCBI BLink).	0.685776	2.55032	0.0866376	1.34148	1.03305	0.778239	9.38226	1.5609	2.89485	11.2292	1.25023	7.8648	9.96423	1.56604	0	0.275745	1.51304	2.67655	0.536601	1.91969	1.46758	1.74041	0.691495	0.486769	0.927686	0.752112	0.84837	4.57763	0	2.27574	1.38871	6.49279	1.17323	10.6546	18.5834	4.54459	23.5046	10.6813	3.66874	4.1747	3.81942
				lcl|PKPP01000163.1_cds_PWA96736.1_3202	glucose-methanol-choline (GMC) oxidoreductase family protein [Artemisia annua]	35.1	not assigned.no ontology	(loc_os04g48400.1 : 729.0) no description available & (at1g12570 : 705.0) Glucose-methanol-choline (GMC) oxidoreductase family protein; FUNCTIONS IN: aldehyde-lyase activity, oxidoreductase activity, acting on CH-OH group of donors, FAD binding; INVOLVED IN: alcohol metabolic process; LOCATED IN: endomembrane system; EXPRESSED IN: 17 plant structures; EXPRESSED DURING: 9 growth stages; CONTAINS InterPro DOMAIN/s: Glucose-methanol-choline oxidoreductase, N-terminal (InterPro:IPR000172), Glucose-methanol-choline oxidoreductase (InterPro:IPR012132), Glucose-methanol-choline oxidoreductase, C-terminal (InterPro:IPR007867); BEST Arabidopsis thaliana protein match is: Glucose-methanol-choline (GMC) oxidoreductase family protein (TAIR:AT5G51950.1); Has 10555 Blast hits to 10382 proteins in 1112 species: Archae - 4; Bacteria - 3926; Metazoa - 806; Fungi - 1507; Plants - 299; Viruses - 12; Other Eukaryotes - 4001 (source: NCBI BLink). & (chl4|513150 : 100.0) no description available	3.64888	28.4875	10.1519	1.51384	1.73213	0.968796	0	8.14832	0	0	26.1945	8.60896	0	1.21798	0	0	0	0	0	3.57598	0	0	0.10838	0	0	0	0	0.284137	0	0	0	0	0	0	1.51546	30.5621	0.284145	2.13452	0	1.87895	14.6725
				lcl|PKPP01000163.1_cds_PWA96737.1_3203	glucose-methanol-choline (GMC) oxidoreductase family protein [Artemisia annua]	35.1	not assigned.no ontology	(loc_os04g48400.1 : 732.0) no description available & (at1g12570 : 707.0) Glucose-methanol-choline (GMC) oxidoreductase family protein; FUNCTIONS IN: aldehyde-lyase activity, oxidoreductase activity, acting on CH-OH group of donors, FAD binding; INVOLVED IN: alcohol metabolic process; LOCATED IN: endomembrane system; EXPRESSED IN: 17 plant structures; EXPRESSED DURING: 9 growth stages; CONTAINS InterPro DOMAIN/s: Glucose-methanol-choline oxidoreductase, N-terminal (InterPro:IPR000172), Glucose-methanol-choline oxidoreductase (InterPro:IPR012132), Glucose-methanol-choline oxidoreductase, C-terminal (InterPro:IPR007867); BEST Arabidopsis thaliana protein match is: Glucose-methanol-choline (GMC) oxidoreductase family protein (TAIR:AT5G51950.1); Has 10555 Blast hits to 10382 proteins in 1112 species: Archae - 4; Bacteria - 3926; Metazoa - 806; Fungi - 1507; Plants - 299; Viruses - 12; Other Eukaryotes - 4001 (source: NCBI BLink). & (chl4|513150 : 100.0) no description available	42.7361	13.1424	28.8348	69.1322	67.7038	0.645864	14.0266	20.5338	37.4783	8.39981	108.218	8.60896	2.93934	71.0176	0	25.4704	41.1723	37.4991	23.9775	2.22291	15.7864	16.549	23.6267	17.0711	16.9736	15.6629	3.4112	38.9267	0	2.71805	16.5217	37.3819	3.44334	24.0206	1.51546	29.1182	0.852434	1.66018	36.7649	3.44474	21.859
				lcl|PKPP01000163.1_cds_PWA96738.1_3205	major Facilitator Superfamily with SPX (SYG1/Pho81/XPR1) domain-containing protein [Artemisia annua]	35.1	not assigned.no ontology	(at4g22990 : 1055.0) Major Facilitator Superfamily with SPX (SYG1/Pho81/XPR1) domain-containing protein; FUNCTIONS IN: molecular_function unknown; INVOLVED IN: transmembrane transport; LOCATED IN: cellular_component unknown; CONTAINS InterPro DOMAIN/s: SPX, N-terminal (InterPro:IPR004331), Major facilitator superfamily MFS-1 (InterPro:IPR011701), Major facilitator superfamily, general substrate transporter (InterPro:IPR016196); BEST Arabidopsis thaliana protein match is: Major Facilitator Superfamily with SPX (SYG1/Pho81/XPR1) domain-containing protein (TAIR:AT4G11810.1). & (loc_os04g48390.1 : 942.0) no description available	8.8298	12.0823	6.0144	11.9142	12.7817	24.3417	36.765	5.06821	21.3379	33.5659	10.7084	0	20.6762	11.5268	0.364482	15.5623	22.6064	22.286	15.4606	14.692	14.092	23.8618	15.828	22.2285	24.4013	14.2903	17.5088	16.2268	11.8456	18.7106	13.4827	15.5171	18.545	8.84504	30.3953	29.4058	37.0848	33.7787	15.174	26.3012	24.4575
				lcl|PKPP01000163.1_cds_PWA96739.1_3206	major Facilitator Superfamily with SPX (SYG1/Pho81/XPR1) domain-containing protein [Artemisia annua]	35.1	not assigned.no ontology	(at4g22990 : 727.0) Major Facilitator Superfamily with SPX (SYG1/Pho81/XPR1) domain-containing protein; FUNCTIONS IN: molecular_function unknown; INVOLVED IN: transmembrane transport; LOCATED IN: cellular_component unknown; CONTAINS InterPro DOMAIN/s: SPX, N-terminal (InterPro:IPR004331), Major facilitator superfamily MFS-1 (InterPro:IPR011701), Major facilitator superfamily, general substrate transporter (InterPro:IPR016196); BEST Arabidopsis thaliana protein match is: Major Facilitator Superfamily with SPX (SYG1/Pho81/XPR1) domain-containing protein (TAIR:AT4G11810.1). & (loc_os04g48390.1 : 665.0) no description available	0	0	0	0	0	0	0.073342	0	0	0.206096	0	4.69659	0	0	1.26593	0	0	0	0.0631759	0	0	0	0	0.0841622	0	0	0	0	0	0	0	0	0	0	0	0	0	0	0	0	0
				lcl|PKPP01000163.1_cds_PWA96740.1_3204	major Facilitator Superfamily with SPX (SYG1/Pho81/XPR1) domain-containing protein [Artemisia annua]	35.1	not assigned.no ontology	(at4g22990 : 729.0) Major Facilitator Superfamily with SPX (SYG1/Pho81/XPR1) domain-containing protein; FUNCTIONS IN: molecular_function unknown; INVOLVED IN: transmembrane transport; LOCATED IN: cellular_component unknown; CONTAINS InterPro DOMAIN/s: SPX, N-terminal (InterPro:IPR004331), Major facilitator superfamily MFS-1 (InterPro:IPR011701), Major facilitator superfamily, general substrate transporter (InterPro:IPR016196); BEST Arabidopsis thaliana protein match is: Major Facilitator Superfamily with SPX (SYG1/Pho81/XPR1) domain-containing protein (TAIR:AT4G11810.1). & (loc_os04g48390.1 : 662.0) no description available	8.64625	15.7003	4.08159	8.52174	7.84843	2.40415	27.6217	13.4233	18.1619	23.2732	25.97	13.9842	21.687	9.02677	0.760857	10.3646	20.353	20.4698	10.5676	13.5552	11.1902	19.7412	11.1431	18.8343	19.347	7.84295	13.2966	11.6714	1.49645	13.303	11.0502	12.1045	15.0296	16.7342	21.891	44.8671	21.165	21.4373	10.5073	33.5437	30.0841
				lcl|PKPP01000163.1_cds_PWA96741.1_3208	nuclear RNA polymerase D1A [Artemisia annua]	27.2	RNA.transcription	(at1g63020 : 874.0) Encodes one of two alternative largest subunits of a putative plant-specific RNA polymerase IV (aka RNA polymerase D). Required for posttranscriptional gene silencing.; nuclear RNA polymerase D1A (NRPD1A); FUNCTIONS IN: DNA-directed RNA polymerase activity, DNA binding; INVOLVED IN: in 7 processes; LOCATED IN: nucleus, DNA-directed RNA polymerase IV complex; EXPRESSED IN: 9 plant structures; EXPRESSED DURING: 6 growth stages; CONTAINS InterPro DOMAIN/s: RNA polymerase, N-terminal (InterPro:IPR006592), RNA polymerase, alpha subunit (InterPro:IPR000722), RNA polymerase Rpb1, domain 3 (InterPro:IPR007066), RNA polymerase Rpb1, domain 1 (InterPro:IPR007080), RNA polymerase Rpb1, domain 4 (InterPro:IPR007083), Protein of unknown function DUF3223 (InterPro:IPR021602), RNA polymerase Rpb1, domain 5 (InterPro:IPR007081); BEST Arabidopsis thaliana protein match is: nuclear RNA polymerase D1B (TAIR:AT2G40030.1). & (loc_os04g48370.1 : 362.0) no description available & (chl4|516680 : 164.0) no description available	7.21704	2.25004	3.58203	1.75025	1.41892	1.52326	2.49838	5.61127	0.0378198	2.5421	4.0792	0	0.902365	1.63938	0.0731396	0.271355	0.0469374	0.0230254	0.405181	0.892376	0.635137	0.340906	0.490802	0.187295	0.539386	0.406672	0.458538	0.999103	1.09478	0.914665	0.501926	1.04503	0.706686	0.0836231	0.591416	1.79997	0.937515	1.09305	0.856541	2.10217	1.61595
				lcl|PKPP01000163.1_cds_PWA96742.1_3207	nuclear RNA polymerase D1A [Artemisia annua]	27.2	RNA.transcription	(at1g63020 : 1206.0) Encodes one of two alternative largest subunits of a putative plant-specific RNA polymerase IV (aka RNA polymerase D). Required for posttranscriptional gene silencing.; nuclear RNA polymerase D1A (NRPD1A); FUNCTIONS IN: DNA-directed RNA polymerase activity, DNA binding; INVOLVED IN: in 7 processes; LOCATED IN: nucleus, DNA-directed RNA polymerase IV complex; EXPRESSED IN: 9 plant structures; EXPRESSED DURING: 6 growth stages; CONTAINS InterPro DOMAIN/s: RNA polymerase, N-terminal (InterPro:IPR006592), RNA polymerase, alpha subunit (InterPro:IPR000722), RNA polymerase Rpb1, domain 3 (InterPro:IPR007066), RNA polymerase Rpb1, domain 1 (InterPro:IPR007080), RNA polymerase Rpb1, domain 4 (InterPro:IPR007083), Protein of unknown function DUF3223 (InterPro:IPR021602), RNA polymerase Rpb1, domain 5 (InterPro:IPR007081); BEST Arabidopsis thaliana protein match is: nuclear RNA polymerase D1B (TAIR:AT2G40030.1). & (loc_os04g48370.1 : 362.0) no description available & (chl4|516680 : 163.0) no description available	2.99367	4.34415	2.3113	3.78845	4.46626	0.74984	2.87794	1.88353	0.716958	2.30694	0.853621	0.67245	1.65361	3.13007	0.459584	1.72486	0.773564	0.755144	1.33082	1.03755	1.60149	1.62261	1.17244	1.88628	1.53662	1.97209	2.10836	2.9728	2.64342	1.85874	1.86707	2.88258	1.90487	0.882786	3.7901	2.86017	3.41974	4.20127	3.37446	2.63773	2.57846
				lcl|PKPP01000164.1_cds_PWA96697.1_3209	B3 domain-containing protein [Artemisia annua]	27.3.1	RNA.regulation of transcription.ABI3/VP1-related B3-domain-containing transcription factor family	(loc_os07g37610.1 : 99.8) no description available & (at2g30470 : 94.4) HSI2 is a member of a novel family of B3 domain proteins with a sequence similar to the ERF-associated amphiphilic repression (EAR) motif. It functions as an active repressor of the Spo minimal promoter (derived from a gene for sweet potato sporamin A1) through the EAR motif. It contains a plant-specific B3 DNA-binding domain. The Arabidopsis genome contains 42 genes with B3 domains which could be classified into three families that are represented by ABI3, ARF1 and RAV1. HSI2 belongs to the ABI3 family. It is expressed at similar levels in all organs. Treatment with 6% sucrose showed a slight increase in transcript levels after 24 h. No changes were observed after treatment with 50ÂµM ABA. It is localized in the nucleus via a nuclear localization sequence located in the fourth conserved region of the C-terminal B3 domain.; high-level expression of sugar-inducible gene 2 (HSI2); CONTAINS InterPro DOMAIN/s: Transcriptional factor B3 (InterPro:IPR003340), Zinc finger, CW-type (InterPro:IPR011124); BEST Arabidopsis thaliana protein match is: HSI2-like 1 (TAIR:AT4G32010.1); Has 1263 Blast hits to 1242 proteins in 97 species: Archae - 0; Bacteria - 5; Metazoa - 31; Fungi - 0; Plants - 1168; Viruses - 0; Other Eukaryotes - 59 (source: NCBI BLink).	4.40972	2.80182	3.10296	3.67982	3.01863	0	0.76897	0.822244	1.98658	0.752442	0	4.98771e-05	0	2.20348	0.338913	1.4494	2.17767	2.10527	1.40654	0	1.22282	1.70692	1.71049	1.41375	0.970612	0.889174	0	0	1.56926	1.23692	2.11015	0.763942	1.87305	0	0	0	0	0	0.516016	0	0
				lcl|PKPP01000164.1_cds_PWA96698.1_3210	B3 domain-containing protein [Artemisia annua]	27.3.1	RNA.regulation of transcription.ABI3/VP1-related B3-domain-containing transcription factor family	(loc_os07g37610.1 : 99.0) no description available & (at4g21550 : 94.0) VP1/ABI3-like 3 (VAL3); FUNCTIONS IN: sequence-specific DNA binding transcription factor activity; INVOLVED IN: regulation of transcription, DNA-dependent; EXPRESSED IN: 9 plant structures; EXPRESSED DURING: 6 growth stages; CONTAINS InterPro DOMAIN/s: Transcriptional factor B3 (InterPro:IPR003340); BEST Arabidopsis thaliana protein match is: high-level expression of sugar-inducible gene 2 (TAIR:AT2G30470.1); Has 886 Blast hits to 853 proteins in 63 species: Archae - 0; Bacteria - 0; Metazoa - 4; Fungi - 0; Plants - 879; Viruses - 0; Other Eukaryotes - 3 (source: NCBI BLink).	14.056	16.3015	7.75739	21.343	23.6002	9.06774	29.6054	26.3118	10.7843	25.9592	22.4071	10.3426	31.4551	23.412	14.2343	21.741	11.3239	10.8271	22.2234	10.9264	33.6276	25.6037	19.6706	24.505	26.2065	36.4561	43.7181	16.8559	12.1617	42.0553	34.1845	16.4248	36.5245	18.8236	26.7045	22.4184	26.5972	24.6479	17.5445	24.8361	26.3899
				lcl|PKPP01000164.1_cds_PWA96699.1_3211	IQ motif, EF-hand binding site, P-loop containing nucleoside triphosphate hydrolase [Artemisia annua]	31.1.1.3.8	cell.organisation.cytoskeleton.Myosin.Class VII	(at5g54280 : 388.0) Type VII myosin gene; myosin 2 (ATM2); FUNCTIONS IN: motor activity; INVOLVED IN: actin filament-based movement; LOCATED IN: plasma membrane, myosin complex; EXPRESSED IN: 24 plant structures; EXPRESSED DURING: 15 growth stages; CONTAINS InterPro DOMAIN/s: Myosin head, motor domain (InterPro:IPR001609), IQ calmodulin-binding region (InterPro:IPR000048); BEST Arabidopsis thaliana protein match is: P-loop containing nucleoside triphosphate hydrolases superfamily protein (TAIR:AT4G27370.1); Has 6721 Blast hits to 6298 proteins in 733 species: Archae - 3; Bacteria - 9; Metazoa - 4442; Fungi - 716; Plants - 447; Viruses - 0; Other Eukaryotes - 1104 (source: NCBI BLink). & (loc_os07g37560.2 : 338.0) no description available & (chl4|526424 : 201.0) no description available	5.94433	4.86731	3.87545	4.36878	4.96663	1.79222	5.87516	6.69293	2.0769	5.46181	6.40513	0.471138	5.28329	4.10155	0.475552	2.59581	2.27963	2.03432	2.72548	1.5016	4.16651	3.1419	2.80129	2.67482	2.92073	3.90724	5.66416	2.70286	6.34873	4.74709	4.66365	2.86433	4.9516	0.678297	2.70328	2.4888	2.70809	2.53018	2.82377	2.55591	2.08795
				lcl|PKPP01000164.1_cds_PWA96700.1_3212	DNA repair and meiosis protein (Mre11) [Artemisia annua]	28.2	DNA.repair	(at5g54260 : 920.0) DNA repair and meiotic recombination protein, component of MRE11 complex with RAD50 and NBS1; MEIOTIC RECOMBINATION 11 (MRE11); FUNCTIONS IN: hydrolase activity, manganese ion binding, protein serine/threonine phosphatase activity, exonuclease activity, endonuclease activity; INVOLVED IN: double-strand break repair, DNA metabolic process; LOCATED IN: nucleus; EXPRESSED IN: 10 plant structures; EXPRESSED DURING: 4 anthesis, F mature embryo stage, petal differentiation and expansion stage, E expanded cotyledon stage, D bilateral stage; CONTAINS InterPro DOMAIN/s: Metallophosphoesterase (InterPro:IPR004843), DNA repair exonuclease (InterPro:IPR003701), Mre11, DNA-binding (InterPro:IPR007281); Has 1807 Blast hits to 1807 proteins in 277 species: Archae - 0; Bacteria - 0; Metazoa - 736; Fungi - 347; Plants - 385; Viruses - 0; Other Eukaryotes - 339 (source: NCBI BLink). & (loc_os04g54340.1 : 857.0) no description available & (chl4|514048 : 173.0) no description available	6.92871	5.9099	5.11399	3.49022	3.50156	2.64654	5.82998	5.35039	0.427202	7.38006	3.79603	0.441888	8.93788	3.5034	2.58456	1.9744	0.745134	0.492059	2.25566	2.15851	2.9338	2.85006	1.90845	3.38175	3.25871	2.25385	4.43959	2.75498	5.02672	3.82659	3.04423	2.70118	3.88339	1.83811	4.617	2.32294	4.82475	5.25571	3.0666	3.32046	3.61778
				lcl|PKPP01000164.1_cds_PWA96701.1_3213	cyclic nucleotide-gated cation channel 4 [Artemisia annua]	34.22	transport.cyclic nucleotide or calcium regulated channels	(at5g54250 : 783.0) member of Cyclic nucleotide gated channel family, downstream component of the signaling pathways leading to HR resistance. mutant plants exhibit gene-for-gene disease resistance against avirulent Pseudomonas syringae despite the near-complete absence of the hypersensitive response (HR). Salicylic acid accumulation in dnd2 mutants is completely PAD4-independent.; cyclic nucleotide-gated cation channel 4 (CNGC4); FUNCTIONS IN: cation transmembrane transporter activity, cyclic nucleotide binding, calmodulin binding, cation channel activity; INVOLVED IN: plant-type hypersensitive response; LOCATED IN: membrane; EXPRESSED IN: 20 plant structures; EXPRESSED DURING: 13 growth stages; CONTAINS InterPro DOMAIN/s: Cyclic nucleotide-binding (InterPro:IPR000595), Cyclic nucleotide-binding-like (InterPro:IPR018490), RmlC-like jelly roll fold (InterPro:IPR014710); BEST Arabidopsis thaliana protein match is: Cyclic nucleotide-regulated ion channel family protein (TAIR:AT5G15410.1). & (loc_os05g42250.1 : 706.0) no description available	5.89896	6.59941	11.9091	25.4157	25.6413	6.45264	26.4773	17.7433	13.5379	39.8365	20.2041	8.40616	34.7679	28.2503	2.51234	16.0956	14.8173	14.5893	16.1828	3.15636	33.7861	23.8966	16.6962	23.4661	22.8398	32.4219	65.493	21.4488	0.0371932	64.2959	33.7689	21.0586	65.2454	13.7697	4.64168	0.706847	3.04743	0.891834	20.8937	0.737465	1.23829
				lcl|PKPP01000164.1_cds_PWA96702.1_3214	hypothetical protein CTI12_AA036250 [Artemisia annua]	35.2	not assigned.unknown	no hits &	0	0	0.31284	0	0	0	0	0	0	0	0	0	0	0	0	0	0	0	0	0	0	0	0	0	0	0	0	0	0	0	0	0	0	0	0	0	0	0	0	0	0
				lcl|PKPP01000164.1_cds_PWA96703.1_3215	ubiquitin [Artemisia annua]	29.5.11.1	protein.degradation.ubiquitin.ubiquitin	(loc_os04g53620.1 : 178.0) no description available & (at4g02890 : 177.0) Polyubiquitin gene containing 4 ubiquitin repeats.; UBQ14; CONTAINS InterPro DOMAIN/s: Ubiquitin subgroup (InterPro:IPR019956), Ubiquitin conserved site (InterPro:IPR019954), Ubiquitin (InterPro:IPR000626), Ubiquitin supergroup (InterPro:IPR019955); BEST Arabidopsis thaliana protein match is: polyubiquitin 10 (TAIR:AT4G05320.6); Has 30201 Blast hits to 17322 proteins in 780 species: Archae - 12; Bacteria - 1396; Metazoa - 17338; Fungi - 3422; Plants - 5037; Viruses - 0; Other Eukaryotes - 2996 (source: NCBI BLink). & (chl4|518162 : 176.0) no description available	0.176505	4.37969	1.48238	0.433635	0.583266	0.210303	0.768118	7.75732	2.53226	1.25667	8.14324	0	0.681048	0.477348	4.79511	1.08618	2.17486	2.73705	0.878868	0.0915899	1.07186	1.93395	0.85226	1.85642	1.5289	1.15352	0.524411	0.344018	0.265586	0.854696	0.99035	0.354926	0.613567	0.892604	0.983821	5.71631	0.454871	0.994375	0.245572	4.52324	8.05424
				lcl|PKPP01000164.1_cds_PWA96704.1_3216	hypothetical protein CTI12_AA036270 [Artemisia annua]	35.2	not assigned.unknown	no hits &	2.66678	0	0	0	0	0	28.4662	0	0	18.3516	0.144578	2.06752	5.38714	0	0.75468	0	0	0	0	0	0	0	0	0	0	0	0	0	0.552862	0	0	0	0	10.379	0	2.54143	0	0	0	0	5.15036
				lcl|PKPP01000164.1_cds_PWA96705.1_3217	hypothetical protein CTI12_AA036280 [Artemisia annua]	35.2	not assigned.unknown	no hits &	0	0	0	0	0	0	0	0	0.290112	0	0	0	0	0	0	0.173461	0.180026	0.7065	0	0	0.211829	0	0	0.410492	0	0.239964	0.251242	0	0.167958	0.259863	0.513363	0	0	0	0	0	0	0	0	0	0
				lcl|PKPP01000164.1_cds_PWA96706.1_3218	nucleic acid-binding, OB-fold protein [Artemisia annua]	35.2	not assigned.unknown		0.00239039	0.02712	0	0	0	0.00504526	0	0	0.0616304	0	0	0	0	0	0.00372459	0.0460619	0.0382441	0.0375217	0.0679694	0	0.585003	0.106833	0.0631422	0.0545023	0.0231309	0.662705	0.253523	0.18382	0.365725	0.0276022	0.3817	0.241253	0.136374	0	0	0	0.0181876	0	0.174475	0	0
				lcl|PKPP01000164.1_cds_PWA96707.1_3219	auxin-responsive GH3 family protein [Artemisia annua]	17.2.3	hormone metabolism.auxin.induced-regulated-responsive-activated	(at2g23170 : 158.0) encodes an IAA-amido synthase that conjugates Asp and other amino acids to auxin in vitro.; GH3.3; CONTAINS InterPro DOMAIN/s: GH3 auxin-responsive promoter (InterPro:IPR004993); BEST Arabidopsis thaliana protein match is: Auxin-responsive GH3 family protein (TAIR:AT4G37390.1); Has 1734 Blast hits to 1530 proteins in 236 species: Archae - 0; Bacteria - 610; Metazoa - 53; Fungi - 2; Plants - 676; Viruses - 0; Other Eukaryotes - 393 (source: NCBI BLink). & (loc_os07g40290.1 : 151.0) no description available	0	40.5022	0	1.15138	2.19354	0	0	0	0.467731	0.296595	128.51	0	0	1.73784	0.565339	0.559323	1.16098	0.569525	0.884296	2.12237	0.34152	1.29726	1.91682	0.661813	0	0.386881	0	0.797177	0.270789	0.418962	1.2415	1.72323	0	0	0	0	0	0	0.481506	0.565179	0.605607
				lcl|PKPP01000164.1_cds_PWA96708.1_3220	putative acyl-activating enzyme 1, peroxisomal [Artemisia annua]	11.1.8	lipid metabolism.FA synthesis and FA elongation.acyl coa ligase	(at1g20560 : 120.0) acyl activating enzyme 1 (AAE1); FUNCTIONS IN: AMP binding; INVOLVED IN: metabolic process; LOCATED IN: peroxisome; EXPRESSED IN: 22 plant structures; EXPRESSED DURING: 13 growth stages; CONTAINS InterPro DOMAIN/s: AMP-binding, conserved site (InterPro:IPR020845), AMP-dependent synthetase/ligase (InterPro:IPR000873); BEST Arabidopsis thaliana protein match is: AMP-dependent synthetase and ligase family protein (TAIR:AT2G17650.1); Has 73688 Blast hits to 67811 proteins in 3570 species: Archae - 1118; Bacteria - 49573; Metazoa - 3114; Fungi - 3286; Plants - 2213; Viruses - 1; Other Eukaryotes - 14383 (source: NCBI BLink). & (loc_os03g04120.1 : 114.0) no description available	0	0.320323	0	0	0	0	0	0	0	0	0	0	0	0	0	0	0	0	0	0	0	0	0	0	0	0	0	0	0	0	0	0	0	0	0	0	0	0	0	0	0
				lcl|PKPP01000164.1_cds_PWA96709.1_3221	hypothetical protein CTI12_AA036320 [Artemisia annua]	11.1.8	lipid metabolism.FA synthesis and FA elongation.acyl coa ligase	(at2g17650 : 80.9) AMP-dependent synthetase and ligase family protein; FUNCTIONS IN: catalytic activity; INVOLVED IN: metabolic process; LOCATED IN: mitochondrion; EXPRESSED IN: carpel; EXPRESSED DURING: petal differentiation and expansion stage; CONTAINS InterPro DOMAIN/s: AMP-binding, conserved site (InterPro:IPR020845), AMP-dependent synthetase/ligase (InterPro:IPR000873); BEST Arabidopsis thaliana protein match is: acyl activating enzyme 1 (TAIR:AT1G20560.1); Has 73858 Blast hits to 68450 proteins in 3463 species: Archae - 1190; Bacteria - 48268; Metazoa - 3206; Fungi - 2755; Plants - 2089; Viruses - 1; Other Eukaryotes - 16349 (source: NCBI BLink).	0	0.381174	0	0	0	0	0	0	0	0	0.351768	0	0	0	0	0.107901	0	0	0	0	0	0	0	0	0	0	0	0	0	0	0	0	0	0	0	0	0	0	0	0	0
				lcl|PKPP01000164.1_cds_PWA96710.1_3222	AMP-dependent synthetase/ligase, AMP-binding enzyme C-terminal domain protein [Artemisia annua]	11.1.8	lipid metabolism.FA synthesis and FA elongation.acyl coa ligase	(loc_os03g04130.1 : 183.0) no description available & (at1g20560 : 176.0) acyl activating enzyme 1 (AAE1); FUNCTIONS IN: AMP binding; INVOLVED IN: metabolic process; LOCATED IN: peroxisome; EXPRESSED IN: 22 plant structures; EXPRESSED DURING: 13 growth stages; CONTAINS InterPro DOMAIN/s: AMP-binding, conserved site (InterPro:IPR020845), AMP-dependent synthetase/ligase (InterPro:IPR000873); BEST Arabidopsis thaliana protein match is: AMP-dependent synthetase and ligase family protein (TAIR:AT2G17650.1); Has 73688 Blast hits to 67811 proteins in 3570 species: Archae - 1118; Bacteria - 49573; Metazoa - 3114; Fungi - 3286; Plants - 2213; Viruses - 1; Other Eukaryotes - 14383 (source: NCBI BLink).	0.0335445	0.380575	0	0	0	0	0	0	0	0	7.02431	0	0	0	0	0	0	0	0	0	0	0.299839	0	0	0	0	0	0	0	0	0	0	0	0	0.241508	0	0	0	0	0	0
				lcl|PKPP01000164.1_cds_PWA96711.1_3223	GH3 family [Artemisia annua]	17.2.3	hormone metabolism.auxin.induced-regulated-responsive-activated	(at2g14960 : 117.0) encodes a protein similar to IAA-amido synthases. Lines carrying an insertion in this gene are hypersensitive to auxin.; GH3.1; CONTAINS InterPro DOMAIN/s: GH3 auxin-responsive promoter (InterPro:IPR004993); BEST Arabidopsis thaliana protein match is: Auxin-responsive GH3 family protein (TAIR:AT4G37390.1); Has 1628 Blast hits to 1412 proteins in 230 species: Archae - 1; Bacteria - 595; Metazoa - 55; Fungi - 2; Plants - 676; Viruses - 0; Other Eukaryotes - 299 (source: NCBI BLink). & (loc_os07g40290.1 : 114.0) no description available	0.0313279	0	0	0	0	0	0	0	0	0	0	0	0	0	0	0	0	0	0	0	0	0	0	0	0	0	0	0	0	0	0	0	0	0	0	0	0	0	0	0	0
				lcl|PKPP01000164.1_cds_PWA96712.1_3224	Ribose 5-phosphate isomerase, type A [Artemisia annua]	7.2.4	OPP.non-reductive PP.ribose 5-phosphate isomerase	(at1g71100 : 355.0) Encodes a ribose 5-phosphate isomerase involved in the formation of uridine used for the synthesis of UDP-sugars. Mutants of this gene are affected in cellulose biosynthesis.; RADIAL SWELLING 10 (RSW10); FUNCTIONS IN: ribose-5-phosphate isomerase activity; INVOLVED IN: uridine biosynthetic process, response to karrikin, cellulose biosynthetic process; LOCATED IN: cytoplasm; EXPRESSED IN: 26 plant structures; EXPRESSED DURING: 14 growth stages; CONTAINS InterPro DOMAIN/s: Ribose 5-phosphate isomerase, type A (InterPro:IPR004788); BEST Arabidopsis thaliana protein match is: ribose-5-phosphate isomerase 2 (TAIR:AT2G01290.1); Has 5045 Blast hits to 5045 proteins in 1956 species: Archae - 235; Bacteria - 3584; Metazoa - 111; Fungi - 145; Plants - 141; Viruses - 0; Other Eukaryotes - 829 (source: NCBI BLink). & (loc_os07g08030.1 : 294.0) no description available & (chl4|521225 : 288.0) no description available	7.58946	3.86569	6.19669	2.34036	2.2253	0.373839	1.41787	9.65756	0.410336	0.647788	3.41689	17.0604	0.851234	2.63271	1.39101	1.22119	0.243528	0.29866	0.616398	0.259688	1.40409	1.02626	0.909302	0.986705	0.598983	0.740109	0.305879	0.933066	0.652579	0.390585	0.44643	1.9695	0.55577	2.99085	0.350683	0.817153	0.185301	1.13422	1.13121	0.56905	0.914633
				lcl|PKPP01000164.1_cds_PWA96713.1_3225	hypothetical protein CTI12_AA036360 [Artemisia annua]	35.2	not assigned.unknown	no hits &	0.289868	0.306942	0.17349	0.674559	0.454339	1.75385	1.46644	0.928249	2.17978	3.47532	3.15636	9.7919	0.412766	0.848456	6.11243	25.6194	1.31399	1.5925	25.0406	1.63907	0.363793	1.8137	26.3736	2.20305	3.08542	0.412113	0.10787	0.424584	0	0	0.220411	0.458905	0	1.10164	0	0.943117	0.147033	0.149997	0.512909	0.301019	0.967655
				lcl|PKPP01000164.1_cds_PWA96714.1_3226	magnesium transporter 4 [Artemisia annua]	34.14	transport.unspecified cations	(at3g19640 : 451.0) Transmembrane magnesium transporter. One of nine family members.; magnesium transporter 4 (MGT4); FUNCTIONS IN: magnesium ion transmembrane transporter activity, metal ion transmembrane transporter activity; INVOLVED IN: transmembrane transport, metal ion transport; LOCATED IN: plasma membrane, membrane; EXPRESSED IN: 31 plant structures; EXPRESSED DURING: 13 growth stages; CONTAINS InterPro DOMAIN/s: Mg2+ transporter protein, CorA-like (InterPro:IPR002523); BEST Arabidopsis thaliana protein match is: magnesium transporter 2 (TAIR:AT1G16010.3); Has 942 Blast hits to 823 proteins in 177 species: Archae - 2; Bacteria - 38; Metazoa - 107; Fungi - 287; Plants - 404; Viruses - 0; Other Eukaryotes - 104 (source: NCBI BLink). & (loc_os01g68040.1 : 334.0) no description available & (chl4|525040 : 135.0) no description available	4.53832	3.03566	2.6362	6.27811	6.59819	0.294349	3.93558	7.70208	1.98003	5.40253	8.771	0.0740835	4.551	6.15265	0.36401	5.16146	1.80856	1.68878	4.73537	1.22912	4.87719	3.75128	5.72001	4.27261	4.27038	4.42777	3.47918	3.82534	0.400672	3.27495	4.31354	4.3545	2.58491	2.08492	3.91998	2.36285	5.79125	3.79353	3.89298	1.59626	1.76194
				lcl|PKPP01000164.1_cds_PWA96715.1_3227	serine carboxypeptidase-like 3 [Artemisia annua]	29.5.5	protein.degradation.serine protease	(at3g12203 : 154.0) serine carboxypeptidase-like 17 (scpl17); FUNCTIONS IN: serine-type carboxypeptidase activity; INVOLVED IN: proteolysis; LOCATED IN: endomembrane system; CONTAINS InterPro DOMAIN/s: Peptidase S10, serine carboxypeptidase (InterPro:IPR001563); BEST Arabidopsis thaliana protein match is: serine carboxypeptidase-like 16 (TAIR:AT3G12220.1); Has 3617 Blast hits to 3541 proteins in 365 species: Archae - 0; Bacteria - 182; Metazoa - 630; Fungi - 840; Plants - 1564; Viruses - 0; Other Eukaryotes - 401 (source: NCBI BLink). & (loc_os11g24510.2 : 141.0) no description available	2.19592	1.33343	0.821897	0	0	1.27933	2.91775	0	0.0546988	4.16501	0	0.0565793	3.38772	0	0.660706	0.0654101	0.0678855	0	0	0.900673	0	0	0	0.0773959	0.0821173	0	0	0	1.10059	0	0.0967915	0	0	1.50196	0	1.41998	0	0	0	0	1.69975
				lcl|PKPP01000165.1_cds_PWA96688.1_3228	aldehyde/histidinol dehydrogenase [Artemisia annua]	5.1	fermentation.aldehyde dehydrogenase	(loc_os01g40860.1 : 691.0) no description available & (at3g24503 : 644.0) Arabidopsis thaliana aldehyde dehydrogenase AtALDH1a mRNA. a sinapaldehyde dehydrogenase catalyzes both the oxidation of coniferylaldehyde and sinapaldehyde forming ferulic acid and sinapic acid, respectively; aldehyde dehydrogenase 2C4 (ALDH2C4); FUNCTIONS IN: 3-chloroallyl aldehyde dehydrogenase activity, coniferyl-aldehyde dehydrogenase activity, aldehyde dehydrogenase (NAD) activity; INVOLVED IN: phenylpropanoid biosynthetic process; EXPRESSED IN: 23 plant structures; EXPRESSED DURING: 13 growth stages; CONTAINS InterPro DOMAIN/s: Aldehyde/histidinol dehydrogenase (InterPro:IPR016161), Aldehyde dehydrogenase (InterPro:IPR015590), Aldehyde dehydrogenase, N-terminal (InterPro:IPR016162), Aldehyde dehydrogenase, conserved site (InterPro:IPR016160); BEST Arabidopsis thaliana protein match is: aldehyde dehydrogenase 2B4 (TAIR:AT3G48000.1); Has 62142 Blast hits to 61763 proteins in 3025 species: Archae - 475; Bacteria - 35763; Metazoa - 2632; Fungi - 2134; Plants - 1679; Viruses - 0; Other Eukaryotes - 19459 (source: NCBI BLink). & (chl4|512847 : 488.0) no description available	1.64663	7.50558	3.50452	7.11915	7.03944	1.61858	0.818417	0.786897	1.97882	0.12267	0.521918	0.655501	0.173333	8.1684	0.00483028	1.98498	2.02885	1.83044	1.72539	1.69163	2.7552	0.896323	2.21858	1.29873	1.17446	2.25767	0.909507	6.46473	0.210276	0.940297	2.61485	5.69214	0.730392	0.283646	0.335164	1.23011	0.448326	0.384996	6.58219	0.347218	0.204123
				lcl|PKPP01000165.1_cds_PWA96689.1_3229	aldehyde dehydrogenase 1 [Artemisia annua]	5.1	fermentation.aldehyde dehydrogenase	(loc_os01g40860.1 : 669.0) no description available & (at3g24503 : 666.0) Arabidopsis thaliana aldehyde dehydrogenase AtALDH1a mRNA. a sinapaldehyde dehydrogenase catalyzes both the oxidation of coniferylaldehyde and sinapaldehyde forming ferulic acid and sinapic acid, respectively; aldehyde dehydrogenase 2C4 (ALDH2C4); FUNCTIONS IN: 3-chloroallyl aldehyde dehydrogenase activity, coniferyl-aldehyde dehydrogenase activity, aldehyde dehydrogenase (NAD) activity; INVOLVED IN: phenylpropanoid biosynthetic process; EXPRESSED IN: 23 plant structures; EXPRESSED DURING: 13 growth stages; CONTAINS InterPro DOMAIN/s: Aldehyde/histidinol dehydrogenase (InterPro:IPR016161), Aldehyde dehydrogenase (InterPro:IPR015590), Aldehyde dehydrogenase, N-terminal (InterPro:IPR016162), Aldehyde dehydrogenase, conserved site (InterPro:IPR016160); BEST Arabidopsis thaliana protein match is: aldehyde dehydrogenase 2B4 (TAIR:AT3G48000.1); Has 62142 Blast hits to 61763 proteins in 3025 species: Archae - 475; Bacteria - 35763; Metazoa - 2632; Fungi - 2134; Plants - 1679; Viruses - 0; Other Eukaryotes - 19459 (source: NCBI BLink). & (chl4|512847 : 496.0) no description available	266.496	206.346	129.54	15.337	13.0324	0.011537	5.414	136.894	8.15521	0.276715	9.81678	10.3604	0	15.8717	0	8.99209	9.19074	7.91024	8.10535	9.59497	0.292868	2.30621	7.93352	2.12192	1.52703	0.247538	0.623691	10.5579	0.22667	0.584914	0.127591	10.9052	0.654547	0.438734	0	1.30108	0	0	8.78308	0.409717	2.78788
				lcl|PKPP01000165.1_cds_PWA96690.1_3230	GNOM-like 2 [Artemisia annua]	33.99	development.unspecified	(at5g19610 : 1625.0) GNOM-like 2 (GNL2); FUNCTIONS IN: ARF guanyl-nucleotide exchange factor activity; INVOLVED IN: pollen germination; LOCATED IN: intracellular; EXPRESSED IN: petal, leaf whorl, male gametophyte, flower, pollen tube; EXPRESSED DURING: L mature pollen stage, M germinated pollen stage, 4 anthesis, petal differentiation and expansion stage; CONTAINS InterPro DOMAIN/s: SEC7-like (InterPro:IPR000904); BEST Arabidopsis thaliana protein match is: sec7 domain-containing protein (TAIR:AT1G13980.2); Has 1807 Blast hits to 1807 proteins in 277 species: Archae - 0; Bacteria - 0; Metazoa - 736; Fungi - 347; Plants - 385; Viruses - 0; Other Eukaryotes - 339 (source: NCBI BLink). & (loc_os02g22090.1 : 860.0) no description available & (chl4|524646 : 243.0) no description available	0	0	0	0	0	0	0	0.00818507	0	0	5.05543	0	0	0	0	0	0	0	0	0	0	0	0	0.0170948	0	0	0	0	0	0	0	0	0	0	0	0	0	0	0	0	0
				lcl|PKPP01000165.1_cds_PWA96691.1_3232	sulfate transporter 3,5 [Artemisia annua]	34.6	transport.sulphate	(at5g19600 : 772.0) Encodes sulfate transporter Sultr3;5.; sulfate transporter 3;5 (SULTR3;5); FUNCTIONS IN: sulfate transmembrane transporter activity; INVOLVED IN: sulfate transport, transport, transmembrane transport; LOCATED IN: integral to membrane, membrane; EXPRESSED IN: 16 plant structures; EXPRESSED DURING: 9 growth stages; CONTAINS InterPro DOMAIN/s: Sulphate transporter (InterPro:IPR011547), Sulphate transporter/antisigma-factor antagonist STAS (InterPro:IPR002645), Sulphate anion transporter, conserved site (InterPro:IPR018045), Sulphate anion transporter (InterPro:IPR001902); BEST Arabidopsis thaliana protein match is: sulfate transporter 3;1 (TAIR:AT3G51895.1); Has 30201 Blast hits to 17322 proteins in 780 species: Archae - 12; Bacteria - 1396; Metazoa - 17338; Fungi - 3422; Plants - 5037; Viruses - 0; Other Eukaryotes - 2996 (source: NCBI BLink). & (loc_os01g52130.1 : 758.0) no description available & (chl4|517578 : 359.0) no description available	0.815316	0.321514	1.19355	3.76805	3.66524	6.28372	1.54082	2.21946	2.05993	4.14558	18.2203	0.0274542	4.30638	3.39016	0	14.8396	2.28936	2.48049	14.9158	2.67043	1.69397	44.7961	14.6124	45.0739	45.2618	2.15621	4.1512	4.87697	83.2023	3.43605	1.69391	6.70151	3.97853	0.289047	20.4867	8.65082	24.5871	17.5386	5.10949	9.14246	8.19024
				lcl|PKPP01000165.1_cds_PWA96692.1_3231	sulfate transporter 3,5 [Artemisia annua]	34.6	transport.sulphate	(at5g19600 : 791.0) Encodes sulfate transporter Sultr3;5.; sulfate transporter 3;5 (SULTR3;5); FUNCTIONS IN: sulfate transmembrane transporter activity; INVOLVED IN: sulfate transport, transport, transmembrane transport; LOCATED IN: integral to membrane, membrane; EXPRESSED IN: 16 plant structures; EXPRESSED DURING: 9 growth stages; CONTAINS InterPro DOMAIN/s: Sulphate transporter (InterPro:IPR011547), Sulphate transporter/antisigma-factor antagonist STAS (InterPro:IPR002645), Sulphate anion transporter, conserved site (InterPro:IPR018045), Sulphate anion transporter (InterPro:IPR001902); BEST Arabidopsis thaliana protein match is: sulfate transporter 3;1 (TAIR:AT3G51895.1); Has 30201 Blast hits to 17322 proteins in 780 species: Archae - 12; Bacteria - 1396; Metazoa - 17338; Fungi - 3422; Plants - 5037; Viruses - 0; Other Eukaryotes - 2996 (source: NCBI BLink). & (loc_os01g52130.1 : 764.0) no description available & (chl4|517578 : 375.0) no description available	0.029135	0.345481	0.0391389	0.127304	0.195498	0	0.284942	0.101214	0.0238467	0.606954	42.6526	0.0554867	0.110103	0.161667	0.0194511	0.062581	0	0.13873	0.10586	0.0276187	0.3445	0.0352551	0.109156	0.181899	0.345709	0.150516	0.450641	0.214367	0.0676012	0.227572	0.210433	0.0956383	0.384604	0.0835033	0.148887	0.570825	0.102485	0.202594	0	0.840547	0.544314
				lcl|PKPP01000165.1_cds_PWA96693.1_3233	leucine-rich repeat extensin-like protein 4 [Artemisia annua]	10.5.3	cell wall.cell wall proteins.LRR	(at3g24480 : 582.0) Leucine-rich repeat (LRR) family protein; FUNCTIONS IN: structural constituent of cell wall; LOCATED IN: cell wall, plant-type cell wall; EXPRESSED IN: 22 plant structures; EXPRESSED DURING: 13 growth stages; CONTAINS InterPro DOMAIN/s: Leucine-rich repeat-containing N-terminal domain, type 2 (InterPro:IPR013210), Leucine-rich repeat (InterPro:IPR001611); BEST Arabidopsis thaliana protein match is: Leucine-rich repeat (LRR) family protein (TAIR:AT4G13340.1); Has 128997 Blast hits to 49133 proteins in 1941 species: Archae - 161; Bacteria - 13645; Metazoa - 31793; Fungi - 8450; Plants - 59695; Viruses - 2612; Other Eukaryotes - 12641 (source: NCBI BLink). & (loc_os01g41120.1 : 441.0) no description available & (chl4|512905 : 88.2) no description available	32.686	54.1494	26.1636	24.996	27.6147	3.64054	19.2094	49.6176	21.7144	15.0986	56.511	0	13.4014	24.9711	2.18925	5.05482	29.2633	30.022	6.15984	13.8101	23.5077	6.03859	4.99916	6.22687	6.27639	25.0591	11.935	29.4295	40.51	11.7635	24.1613	27.3497	11.7994	2.74845	20.7748	18.6649	19.5215	26.0514	28.2553	14.4696	22.0724
				lcl|PKPP01000165.1_cds_PWA96694.1_3234	formin-like protein 18 [Artemisia annua]	35.1.20	not assigned.no ontology.formin homology 2 domain-containing protein	(at2g25050 : 100.0) Actin-binding FH2 (Formin Homology) protein; FUNCTIONS IN: actin binding; INVOLVED IN: cellular component organization, actin cytoskeleton organization; CONTAINS InterPro DOMAIN/s: Actin-binding FH2/DRF autoregulatory (InterPro:IPR003104), C2 calcium/lipid-binding domain, CaLB (InterPro:IPR008973), Actin-binding FH2 (InterPro:IPR015425), Tensin phosphatase, C2 domain (InterPro:IPR014020); BEST Arabidopsis thaliana protein match is: Actin-binding FH2/DRF autoregulatory protein (TAIR:AT3G32400.1). & (loc_os02g55150.1 : 99.8) no description available	7.8492	1.10714	1.56596	1.26988	1.28605	0.358202	0.17887	3.34524	0.703317	0.125244	1.0505	1.65012	0.727883	1.19953	0.335927	0.696874	0.65537	0.671471	0.86557	0.372276	1.69594	0.69555	0.710734	0.640075	0.830746	1.47715	1.4463	0.890043	0.193511	1.41538	1.19414	1.04759	0.92536	0.0124835	0.0860902	0.262942	0.291135	0.223923	0.791129	0.257019	0.146552
				lcl|PKPP01000165.1_cds_PWA96695.1_3235	FAD-dependent pyridine nucleotide-disulfide oxidoreductase [Artemisia annua]	26.7	misc.oxidases - copper, flavone etc	(at1g04180 : 229.0) YUCCA 9 (YUC9); FUNCTIONS IN: NADP or NADPH binding, oxidoreductase activity, monooxygenase activity, FAD binding, flavin-containing monooxygenase activity; INVOLVED IN: oxidation reduction; EXPRESSED IN: root; CONTAINS InterPro DOMAIN/s: Pyridine nucleotide-disulphide oxidoreductase, class-II (InterPro:IPR000103), FAD-dependent pyridine nucleotide-disulphide oxidoreductase (InterPro:IPR013027), Flavin-containing monooxygenase-like (InterPro:IPR020946); BEST Arabidopsis thaliana protein match is: Flavin-binding monooxygenase family protein (TAIR:AT5G43890.1); Has 11871 Blast hits to 11852 proteins in 1762 species: Archae - 17; Bacteria - 7034; Metazoa - 796; Fungi - 1508; Plants - 659; Viruses - 0; Other Eukaryotes - 1857 (source: NCBI BLink). & (loc_os04g03980.1 : 197.0) no description available	0	0	0	0	0.239651	0	0	0	0	0	0.199218	0	0	0.0204316	0.082094	0	0	0	0	0	0	0	0.209418	0	0	0	0	0	0	0	0	0	0	0	0	0	0	0	0	0	0
				lcl|PKPP01000165.1_cds_PWA96696.1_3236	core-2/I-branching beta-1,6-N-acetylglucosaminyltransferase family protein [Artemisia annua]	35.2	not assigned.unknown	(at2g19160 : 550.0) Core-2/I-branching beta-1,6-N-acetylglucosaminyltransferase family protein; CONTAINS InterPro DOMAIN/s: Core-2/I-Branching enzyme (InterPro:IPR021141); BEST Arabidopsis thaliana protein match is: Core-2/I-branching beta-1,6-N-acetylglucosaminyltransferase family protein (TAIR:AT4G30060.1); Has 601 Blast hits to 601 proteins in 26 species: Archae - 0; Bacteria - 17; Metazoa - 0; Fungi - 0; Plants - 557; Viruses - 0; Other Eukaryotes - 27 (source: NCBI BLink). & (loc_os06g45110.1 : 524.0) no description available	13.4872	6.80804	9.30256	5.3099	5.81385	2.17686	5.86841	10.2044	5.27644	5.3357	5.79954	2.98137	9.8287	6.24694	0.427043	8.78353	5.62534	5.6606	8.23251	4.00796	8.72365	16.5039	8.73195	17.3327	16.2963	8.45959	13.4468	15.6088	7.91276	12.2009	8.18517	15.0722	13.3043	4.83114	9.65836	10.057	11.2496	11.4205	13.8309	10.7854	13.1219
				lcl|PKPP01000166.1_cds_PWA96676.1_3237	RNA-directed DNA polymerase, eukaryota, Reverse transcriptase zinc-binding domain protein [Artemisia annua]	35.2	not assigned.unknown	no hits &	0	0	0	0	0	0	0	0	0	0	0	0	0	0	0	0	0	0	0	0	0	0	0	0	0	0	0	0	0	0	0	0	0	0	0	0	0	0	0	0	0
				lcl|PKPP01000166.1_cds_PWA96677.1_3238	NB-ARC domains-containing protein [Artemisia annua]	20.1.7	stress.biotic.PR-proteins	(at5g36930 : 281.0) Disease resistance protein (TIR-NBS-LRR class) family; FUNCTIONS IN: transmembrane receptor activity, ATP binding; INVOLVED IN: signal transduction, defense response, apoptosis, innate immune response; LOCATED IN: intrinsic to membrane; EXPRESSED IN: 19 plant structures; EXPRESSED DURING: 13 growth stages; CONTAINS InterPro DOMAIN/s: NB-ARC (InterPro:IPR002182), Toll-Interleukin receptor (InterPro:IPR000157), Disease resistance protein (InterPro:IPR000767); BEST Arabidopsis thaliana protein match is: disease resistance protein (TIR-NBS-LRR class), putative (TAIR:AT5G17680.1); Has 30201 Blast hits to 17322 proteins in 780 species: Archae - 12; Bacteria - 1396; Metazoa - 17338; Fungi - 3422; Plants - 5037; Viruses - 0; Other Eukaryotes - 2996 (source: NCBI BLink).	0.0113555	0	0	0.0506367	0.0357296	0	0.447146	0.0464535	0.0869088	0.569526	0.0668281	0	0.297384	0.0432471	0	0.0204987	0	0.0874492	0	0	0	0.0237718	0.0234166	0.0242549	0	0	0	0.0876478	0.0198484	0.0307093	0.0309522	0.0631552	0.0680734	0.0260631	0.0382945	0	0	0	0.141685	0	0
				lcl|PKPP01000166.1_cds_PWA96678.1_3239	(-)-isopiperitenol/(-)-carveol dehydrogenase, mitochondrial [Artemisia annua]	26.22	misc.short chain dehydrogenase/reductase (SDR)	(at2g47140 : 168.0) NAD(P)-binding Rossmann-fold superfamily protein; FUNCTIONS IN: oxidoreductase activity, binding, catalytic activity; INVOLVED IN: oxidation reduction, metabolic process; LOCATED IN: cellular_component unknown; EXPRESSED IN: 6 plant structures; EXPRESSED DURING: 4 anthesis, LP.10 ten leaves visible, petal differentiation and expansion stage, LP.08 eight leaves visible, LP.12 twelve leaves visible; CONTAINS InterPro DOMAIN/s: NAD(P)-binding domain (InterPro:IPR016040), Glucose/ribitol dehydrogenase (InterPro:IPR002347), Short-chain dehydrogenase/reductase SDR (InterPro:IPR002198); BEST Arabidopsis thaliana protein match is: NAD(P)-binding Rossmann-fold superfamily protein (TAIR:AT2G47130.1); Has 112960 Blast hits to 112749 proteins in 3532 species: Archae - 956; Bacteria - 74077; Metazoa - 4904; Fungi - 6164; Plants - 2566; Viruses - 5; Other Eukaryotes - 24288 (source: NCBI BLink). & (loc_os03g61740.1 : 162.0) no description available	0.0228663	0	0	0	0.0768014	0.0482625	0	0.0998526	0	0.0934608	0.0957654	0	3.80966	0	0.997615	0.793124	0.18292	0	0.464421	0	0.645703	14.4096	0.704682	13.5555	13.1654	0.487645	1.40405	10.8016	0.597304	1.58424	0.130404	11.6748	0.869694	0	0	0.318849	0.173981	0	11.3797	0.178095	0.381669
				lcl|PKPP01000166.1_cds_PWA96679.1_3240	hypothetical protein CTI12_AA037070 [Artemisia annua]	35.2	not assigned.unknown	no hits &	0	0	0	0	0	0	0	0	0	0	0	0	0	0	0	0	0	0	0	0	0	0	0	0	0	0	0	0	0	0	0	0	0	0	0	0	0	0	0	0	0
				lcl|PKPP01000166.1_cds_PWA96680.1_3241	(-)-isopiperitenol/(-)-carveol dehydrogenase, mitochondrial [Artemisia annua]	26.22	misc.short chain dehydrogenase/reductase (SDR)	(at2g47140 : 241.0) NAD(P)-binding Rossmann-fold superfamily protein; FUNCTIONS IN: oxidoreductase activity, binding, catalytic activity; INVOLVED IN: oxidation reduction, metabolic process; LOCATED IN: cellular_component unknown; EXPRESSED IN: 6 plant structures; EXPRESSED DURING: 4 anthesis, LP.10 ten leaves visible, petal differentiation and expansion stage, LP.08 eight leaves visible, LP.12 twelve leaves visible; CONTAINS InterPro DOMAIN/s: NAD(P)-binding domain (InterPro:IPR016040), Glucose/ribitol dehydrogenase (InterPro:IPR002347), Short-chain dehydrogenase/reductase SDR (InterPro:IPR002198); BEST Arabidopsis thaliana protein match is: NAD(P)-binding Rossmann-fold superfamily protein (TAIR:AT2G47130.1); Has 112960 Blast hits to 112749 proteins in 3532 species: Archae - 956; Bacteria - 74077; Metazoa - 4904; Fungi - 6164; Plants - 2566; Viruses - 5; Other Eukaryotes - 24288 (source: NCBI BLink). & (loc_os03g61740.1 : 216.0) no description available & (chl4|524254 : 108.0) no description available	0.0124981	0	0	0	0	0	0	0	0	0	0.104686	0	0	0	0	0	0	0	0	0	0	0	0	0	0	0.0666333	0	0	0.513025	0	0	0	0	0	0	0	0	0	0	0	0
				lcl|PKPP01000166.1_cds_PWA96681.1_3242	(-)-isopiperitenol/(-)-carveol dehydrogenase, mitochondrial [Artemisia annua]	26.22	misc.short chain dehydrogenase/reductase (SDR)	(at2g47140 : 102.0) NAD(P)-binding Rossmann-fold superfamily protein; FUNCTIONS IN: oxidoreductase activity, binding, catalytic activity; INVOLVED IN: oxidation reduction, metabolic process; LOCATED IN: cellular_component unknown; EXPRESSED IN: 6 plant structures; EXPRESSED DURING: 4 anthesis, LP.10 ten leaves visible, petal differentiation and expansion stage, LP.08 eight leaves visible, LP.12 twelve leaves visible; CONTAINS InterPro DOMAIN/s: NAD(P)-binding domain (InterPro:IPR016040), Glucose/ribitol dehydrogenase (InterPro:IPR002347), Short-chain dehydrogenase/reductase SDR (InterPro:IPR002198); BEST Arabidopsis thaliana protein match is: NAD(P)-binding Rossmann-fold superfamily protein (TAIR:AT2G47130.1); Has 112960 Blast hits to 112749 proteins in 3532 species: Archae - 956; Bacteria - 74077; Metazoa - 4904; Fungi - 6164; Plants - 2566; Viruses - 5; Other Eukaryotes - 24288 (source: NCBI BLink). & (loc_os03g18740.1 : 99.8) no description available	0	0	0	0	0	0	0	0	0	0	0	0	0	0	0	0	0	0	0	0	0	0	0	0	0	0	0	0	0	0	0	0	0	0	0	0	0	0	0	0	0
				lcl|PKPP01000166.1_cds_PWA96682.1_3243	(-)-isopiperitenol/(-)-carveol dehydrogenase, mitochondrial [Artemisia annua]	26.22	misc.short chain dehydrogenase/reductase (SDR)	(at2g47140 : 144.0) NAD(P)-binding Rossmann-fold superfamily protein; FUNCTIONS IN: oxidoreductase activity, binding, catalytic activity; INVOLVED IN: oxidation reduction, metabolic process; LOCATED IN: cellular_component unknown; EXPRESSED IN: 6 plant structures; EXPRESSED DURING: 4 anthesis, LP.10 ten leaves visible, petal differentiation and expansion stage, LP.08 eight leaves visible, LP.12 twelve leaves visible; CONTAINS InterPro DOMAIN/s: NAD(P)-binding domain (InterPro:IPR016040), Glucose/ribitol dehydrogenase (InterPro:IPR002347), Short-chain dehydrogenase/reductase SDR (InterPro:IPR002198); BEST Arabidopsis thaliana protein match is: NAD(P)-binding Rossmann-fold superfamily protein (TAIR:AT2G47130.1); Has 112960 Blast hits to 112749 proteins in 3532 species: Archae - 956; Bacteria - 74077; Metazoa - 4904; Fungi - 6164; Plants - 2566; Viruses - 5; Other Eukaryotes - 24288 (source: NCBI BLink). & (loc_os07g46930.1 : 127.0) no description available	0	0	0	0	0	0	0	0	0	0	0	0	0	0	0	0	0	0	0	0	0	0	0	0	0	0	0	0	0	0	0	0	0	0	0	0	0	0	0	0	0
				lcl|PKPP01000166.1_cds_PWA96683.1_3244	plasma membrane ATPase [Artemisia annua]	34.1	transport.p- and v-ATPases	(at3g47950 : 1618.0) mutant has Slight reduction in root and shoot growth; Exaggerated defects in salt stress; Plasma Membrane H+ ATPase; H(+)-ATPase 4 (HA4); FUNCTIONS IN: ATPase activity, hydrogen-exporting ATPase activity, phosphorylative mechanism; INVOLVED IN: response to salt stress; LOCATED IN: plasma membrane; EXPRESSED IN: 17 plant structures; EXPRESSED DURING: 6 growth stages; CONTAINS InterPro DOMAIN/s: ATPase, P-type, ATPase-associated domain (InterPro:IPR008250), ATPase, P-type cation-transporter, N-terminal (InterPro:IPR004014), Haloacid dehalogenase-like hydrolase (InterPro:IPR005834), ATPase, P-type, H+ transporting proton pump (InterPro:IPR000695), ATPase, P-type, K/Mg/Cd/Cu/Zn/Na/Ca/Na/H-transporter (InterPro:IPR001757), ATPase, P-type, plasma-membrane proton-efflux (InterPro:IPR006534), ATPase, P-type phosphorylation site (InterPro:IPR018303); BEST Arabidopsis thaliana protein match is: H(+)-ATPase 11 (TAIR:AT5G62670.1); Has 37029 Blast hits to 33095 proteins in 3202 species: Archae - 699; Bacteria - 23601; Metazoa - 3987; Fungi - 2466; Plants - 1918; Viruses - 3; Other Eukaryotes - 4355 (source: NCBI BLink). & (loc_os12g44150.1 : 1570.0) no description available & (chl4|510431 : 599.0) no description available	24.7546	41.6337	12.4842	9.0133	8.93002	9.80557	15.7544	21.183	1.64026	5.69564	25.2546	0.035529	5.34973	8.76546	3.29479	6.60269	2.20604	2.24801	7.17576	12.8555	5.15549	4.46557	6.9795	4.82363	4.83428	5.64874	3.00437	8.85438	15.9289	3.31302	5.41939	8.17803	2.95573	4.91123	4.4014	5.96127	5.97883	6.02172	8.68219	6.86897	6.23914
				lcl|PKPP01000166.1_cds_PWA96684.1_3245	plasma membrane ATPase [Artemisia annua]	34.1	transport.p- and v-ATPases	(at3g47950 : 1371.0) mutant has Slight reduction in root and shoot growth; Exaggerated defects in salt stress; Plasma Membrane H+ ATPase; H(+)-ATPase 4 (HA4); FUNCTIONS IN: ATPase activity, hydrogen-exporting ATPase activity, phosphorylative mechanism; INVOLVED IN: response to salt stress; LOCATED IN: plasma membrane; EXPRESSED IN: 17 plant structures; EXPRESSED DURING: 6 growth stages; CONTAINS InterPro DOMAIN/s: ATPase, P-type, ATPase-associated domain (InterPro:IPR008250), ATPase, P-type cation-transporter, N-terminal (InterPro:IPR004014), Haloacid dehalogenase-like hydrolase (InterPro:IPR005834), ATPase, P-type, H+ transporting proton pump (InterPro:IPR000695), ATPase, P-type, K/Mg/Cd/Cu/Zn/Na/Ca/Na/H-transporter (InterPro:IPR001757), ATPase, P-type, plasma-membrane proton-efflux (InterPro:IPR006534), ATPase, P-type phosphorylation site (InterPro:IPR018303); BEST Arabidopsis thaliana protein match is: H(+)-ATPase 11 (TAIR:AT5G62670.1); Has 37029 Blast hits to 33095 proteins in 3202 species: Archae - 699; Bacteria - 23601; Metazoa - 3987; Fungi - 2466; Plants - 1918; Viruses - 3; Other Eukaryotes - 4355 (source: NCBI BLink). & (loc_os07g09340.1 : 1346.0) no description available & (chl4|510431 : 599.0) no description available	0.6441	0.118638	0.153015	0	0.285903	0.168062	0.138496	0.0876112	0.0706108	0	0.207752	0	0	0.297847	0.0165373	0	0	0	0	0.342712	0.263865	0	0	0	0	0.156443	0	0	0.069649	0.120201	0.18508	0.111827	0	0	0.803081	0.308344	0.33608	0.239477	0.206547	0	0.272811
				lcl|PKPP01000166.1_cds_PWA96685.1_3246	ankyrin repeat-containing domain, PGG domain protein [Artemisia annua]	31.1	cell.organisation	(at3g18670 : 167.0) Ankyrin repeat family protein; CONTAINS InterPro DOMAIN/s: Ankyrin repeat-containing domain (InterPro:IPR020683), Ankyrin repeat (InterPro:IPR002110); BEST Arabidopsis thaliana protein match is: Ankyrin repeat family protein (TAIR:AT5G04700.1); Has 4772 Blast hits to 3121 proteins in 218 species: Archae - 7; Bacteria - 222; Metazoa - 2187; Fungi - 197; Plants - 1396; Viruses - 2; Other Eukaryotes - 761 (source: NCBI BLink).	7.02103	4.39435	1.34391	2.9317	2.32693	0.211322	0.107141	1.82034	0.338885	0.121701	0.327289	1.35656	0	2.83253	0	0.516388	0.439628	0.368567	0.362852	1.20412	0.748735	0.465765	0.458806	0.384711	0.453668	0.560924	0.470926	1.65737	0	0.28652	0.58855	1.93575	0.533168	0	0	0.207597	0	0	1.85736	2.82415	1.17684
				lcl|PKPP01000166.1_cds_PWA96686.1_3247	ankyrin repeat-containing domain, PGG domain protein [Artemisia annua]	31.1	cell.organisation	(at3g18670 : 142.0) Ankyrin repeat family protein; CONTAINS InterPro DOMAIN/s: Ankyrin repeat-containing domain (InterPro:IPR020683), Ankyrin repeat (InterPro:IPR002110); BEST Arabidopsis thaliana protein match is: Ankyrin repeat family protein (TAIR:AT5G04700.1); Has 4772 Blast hits to 3121 proteins in 218 species: Archae - 7; Bacteria - 222; Metazoa - 2187; Fungi - 197; Plants - 1396; Viruses - 2; Other Eukaryotes - 761 (source: NCBI BLink).	5.4762	1.30398	0.872135	2.58258	2.59052	0.233222	0.358515	1.00454	0.608495	0.124986	0.210297	0.215207	0	2.15631	0.00529415	0.445666	0.677489	0.427657	0.510664	0.477511	0.502137	0.381377	0.433795	0.387349	0.560666	0.442747	0.436223	1.45572	0	0.353105	0.697565	1.73914	0.549637	0	0.0490279	0.118663	0.0259071	0	1.45072	1.3947	0.551602
				lcl|PKPP01000166.1_cds_PWA96687.1_3248	cation exchanger 3 [Artemisia annua]	34.21	transport.calcium	(at3g51860 : 112.0) cation exchanger 3 (CAX3); CONTAINS InterPro DOMAIN/s: Sodium/calcium exchanger membrane region (InterPro:IPR004837), Calcium/proton exchanger superfamily (InterPro:IPR004798), Calcium/proton exchanger (InterPro:IPR004713); BEST Arabidopsis thaliana protein match is: cation exchanger 1 (TAIR:AT2G38170.1); Has 3567 Blast hits to 3405 proteins in 1022 species: Archae - 24; Bacteria - 2167; Metazoa - 14; Fungi - 725; Plants - 252; Viruses - 0; Other Eukaryotes - 385 (source: NCBI BLink). & (loc_os01g37690.1 : 95.1) no description available	0.657885	0	0.468755	0	0	0	0	0	0	0	0	0	0	0	0	0	0	0	0	0	0	0	0	0	0	0	0	0	0	0	0	0	0	0	0	0	0	0	0	0	0
				lcl|PKPP01000167.1_cds_PWA96655.1_3249	shoot gravitropism 2 (SGR2) [Artemisia annua]	11.9.3	lipid metabolism.lipid degradation.lysophospholipases	(at1g31480 : 1047.0) encodes a novel protein that may be part of a gene family represented by bovine phosphatidic acid-preferring phospholipase A1 (PA-PLA1)containing a putative transmembrane domain. SGR2 is involved in the formation and function of the vacuole.; SHOOT GRAVITROPISM 2 (SGR2); FUNCTIONS IN: phospholipase A1 activity; INVOLVED IN: gravitropism, negative gravitropism, detection of gravity, amyloplast organization; LOCATED IN: plant-type vacuole membrane, vacuole; EXPRESSED IN: 25 plant structures; EXPRESSED DURING: 13 growth stages; CONTAINS InterPro DOMAIN/s: DDHD (InterPro:IPR004177); Has 1169 Blast hits to 760 proteins in 179 species: Archae - 0; Bacteria - 1; Metazoa - 647; Fungi - 353; Plants - 53; Viruses - 0; Other Eukaryotes - 115 (source: NCBI BLink). & (loc_os08g01920.1 : 1015.0) no description available	2.37602	4.1129	1.90235	3.75003	3.92039	2.53868	4.8261	3.56016	1.93396	4.00046	3.21381	0.307615	4.5564	3.94462	1.2771	3.63732	1.97082	1.54396	3.84731	2.4309	3.60843	5.70901	4.22777	5.1632	5.33429	3.84879	4.41695	3.23458	3.191	4.86836	3.0234	2.62706	4.71358	0.828372	2.33992	3.52615	3.1228	2.41282	2.88368	3.73141	2.91254
				lcl|PKPP01000167.1_cds_PWA96656.1_3250	hypothetical protein CTI12_AA037250 [Artemisia annua]	35.1	not assigned.no ontology	(at5g19930 : 343.0) Protein of unknown function DUF92, transmembrane; LOCATED IN: endomembrane system; EXPRESSED IN: 24 plant structures; EXPRESSED DURING: 13 growth stages; CONTAINS InterPro DOMAIN/s: Protein of unknown function DUF92, transmembrane (InterPro:IPR002794). & (loc_os01g32280.1 : 296.0) no description available & (chl4|517642 : 163.0) no description available	3.16727	11.7966	2.95216	3.77926	3.57759	0.479415	0.634607	3.94632	1.7507	0.413545	1.27518	3.58371	1.06109	3.17604	0.544742	1.86374	2.16799	2.21158	2.21579	5.12734	2.71545	4.99925	2.05626	5.64963	5.2173	2.8555	2.14772	5.50004	1.27428	1.31437	1.79533	5.07146	2.25121	0.591882	0	0.477104	0.126567	0.118467	4.46477	0	0.279897
				lcl|PKPP01000167.1_cds_PWA96657.1_3251	palmitoyl-acyl carrier protein thioesterase protein [Artemisia annua]	11.1.7	lipid metabolism.FA synthesis and FA elongation.ACP thioesterase	(at1g08510 : 507.0) Encodes an acyl-acyl carrier protein thioesterase. Hydrolyzes primarily saturated acyl-ACPs with chain lengths that vary between 8 and 18 carbons. Involved in saturated fatty acid synthesis. Nuclear-encoded, plastid-targeted globular protein that is functional as dimer.; fatty acyl-ACP thioesterases B (FATB); CONTAINS InterPro DOMAIN/s: Acyl-ACP-thioesterase, N-terminal domain (InterPro:IPR021113), Acyl-ACP thioesterase (InterPro:IPR002864); BEST Arabidopsis thaliana protein match is: fatA acyl-ACP thioesterase (TAIR:AT3G25110.1); Has 1275 Blast hits to 1274 proteins in 533 species: Archae - 0; Bacteria - 944; Metazoa - 0; Fungi - 0; Plants - 322; Viruses - 0; Other Eukaryotes - 9 (source: NCBI BLink). & (loc_os06g05130.1 : 465.0) no description available & (chl4|522962 : 161.0) no description available	21.6247	48.6989	19.6935	33.7402	30.6642	42.776	72.9574	30.2635	37.4493	62.2423	46.134	0.781034	46.0038	33.9451	3.80031	39.9661	40.8042	36.4094	36.2688	24.0131	20.4461	22.3282	38.3255	24.6785	25.5487	21.7471	14.7633	26.8965	31.5622	16.2465	20.4887	30.3986	15.1018	49.7424	24.6926	28.5924	26.6382	23.7244	29.8836	29.9736	22.627
				lcl|PKPP01000167.1_cds_PWA96658.1_3252	F-box domain, Leucine-rich repeat domain, L domain-like protein [Artemisia annua]	35.2	not assigned.unknown	no hits &	0.449029	0.536239	0.486789	1.09752	1.16278	0.21132	0.54424	0.262761	0.18964	0.559314	0.270203	0.347907	0.33447	1.19798	0.201493	0.778442	0.200446	0.176694	0.68907	0.112266	0.38989	0.946284	0.797137	0.831211	0.898782	0.44132	0.398996	0.419335	0.301813	0.332091	0.387652	0.412126	0.345196	0.0818968	0.0242726	0.0449205	0.110359	0.0751881	0.427521	0.1811	0.0539237
				lcl|PKPP01000167.1_cds_PWA96659.1_3253	plant self-incompatibility S1 [Artemisia annua]	35.2	not assigned.unknown	no hits &	0	0	0	0	0	0	0	0	0	0	0.124615	0	0	0	0	0	0	0	0	0	0	0	0	0	0	0	0	0	0	0	0	0	0	0	0	0	0	0	0	0	0
				lcl|PKPP01000167.1_cds_PWA96660.1_3254	RNA-directed DNA polymerase, eukaryota, Reverse transcriptase zinc-binding domain protein [Artemisia annua]	35.2	not assigned.unknown	no hits &	0	0	0	0	0	0	0	0	0	0	0	0	0.169864	0	0	0	0	0	0	0	0	0	0	0	0	0	0	0	0	0	0	0	0	0	0	0	0	0	0	0	0
				lcl|PKPP01000167.1_cds_PWA96661.1_3255	HXXXD-type acyl-transferase family protein [Artemisia annua]	29.4	protein.postranslational modification	(at1g03390 : 613.0) HXXXD-type acyl-transferase family protein; FUNCTIONS IN: transferase activity, transferring acyl groups other than amino-acyl groups, transferase activity; INVOLVED IN: biological_process unknown; EXPRESSED IN: sepal, flower; EXPRESSED DURING: petal differentiation and expansion stage; CONTAINS InterPro DOMAIN/s: Transferase (InterPro:IPR003480); BEST Arabidopsis thaliana protein match is: HXXXD-type acyl-transferase family protein (TAIR:AT5G41040.1); Has 2639 Blast hits to 2624 proteins in 137 species: Archae - 0; Bacteria - 2; Metazoa - 0; Fungi - 51; Plants - 2580; Viruses - 0; Other Eukaryotes - 6 (source: NCBI BLink). & (loc_os11g31090.1 : 219.0) no description available	0	2.4017	0	0	0	0	0	0	0	0	0	0	0	0	0	0	0	0	0	0.141251	0	0	0	0	0	0	0	0	0	0	0	0	0	0	0	0	0	0	0	0	0
				lcl|PKPP01000167.1_cds_PWA96662.1_3256	hypothetical protein CTI12_AA037310 [Artemisia annua]	35.2	not assigned.unknown	(at3g50180 : 164.0) Plant protein of unknown function (DUF247); INVOLVED IN: biological_process unknown; LOCATED IN: chloroplast; EXPRESSED IN: petiole, leaf; EXPRESSED DURING: LP.04 four leaves visible; CONTAINS InterPro DOMAIN/s: Protein of unknown function DUF247, plant (InterPro:IPR004158); BEST Arabidopsis thaliana protein match is: Plant protein of unknown function (DUF247) (TAIR:AT3G50120.1); Has 18820 Blast hits to 10177 proteins in 649 species: Archae - 36; Bacteria - 1683; Metazoa - 7662; Fungi - 1574; Plants - 4386; Viruses - 842; Other Eukaryotes - 2637 (source: NCBI BLink). & (loc_os01g38190.1 : 132.0) no description available	1.04004	0.358893	0.618965	0.347483	0.633398	0.0128397	0.102585	0.876636	0.352899	0	0.178342	0	0	0.437061	0.0189575	0.304781	0.608299	0.525191	0.197687	0.142339	0.0572608	0.269092	0.160691	0.277407	0.206031	0.129733	0.067915	0.334146	0.976139	0.14049	0.173463	0.541735	0.0385621	0.0577993	0.175191	0.12724	0.0925715	0.283313	0.161463	0	0.203078
				lcl|PKPP01000167.1_cds_PWA96663.1_3257	ARID DNA-binding domain-containing protein [Artemisia annua]	35.2	not assigned.unknown	no hits &	0.124217	0.211394	0.104549	0	0.0260756	0.0491582	0.114555	0.118657	0.100082	0.0475977	0.503971	0.0129403	0.414569	0.0309877	0.139113	0.0598402	0.12421	0.243727	0.15768	0.147593	0.146153	0.190836	0.153806	0.26552	0.31928	0.0827825	0.151678	0.0639657	0.0579418	0.13447	0.0885495	0.0691363	0.098426	0.0368818	0	0.189447	0.0886048	0	0.0772723	0.151167	0.129584
				lcl|PKPP01000167.1_cds_PWA96664.1_3258	hypothetical protein CTI12_AA037330 [Artemisia annua]	35.2	not assigned.unknown	(at1g72490 : 206.0) unknown protein; BEST Arabidopsis thaliana protein match is: unknown protein (TAIR:AT1G17400.1); Has 75 Blast hits to 75 proteins in 21 species: Archae - 0; Bacteria - 0; Metazoa - 3; Fungi - 4; Plants - 58; Viruses - 0; Other Eukaryotes - 10 (source: NCBI BLink). & (loc_os07g42290.1 : 101.0) no description available	0.174585	0.105639	0.417967	2.73316	2.34552	0	0	0	1.01278	0	0.0974895	0	0	2.69446	0.0544058	0.672835	2.00179	1.68993	0.425504	0.306372	1.15032	0.416143	0.666128	0.689976	0.506816	1.55132	1.10448	3.06868	0	2.01595	0.331879	2.07296	1.84448	0.110585	0	0.324589	0	0	2.08521	0	0.777081
				lcl|PKPP01000167.1_cds_PWA96665.1_3259	U6 snRNA-associated Sm-like protein LSm1 [Artemisia annua]	27.1	RNA.processing	(at3g14080 : 175.0) Small nuclear ribonucleoprotein family protein; CONTAINS InterPro DOMAIN/s: Like-Sm ribonucleoprotein (LSM) domain (InterPro:IPR001163), Like-Sm ribonucleoprotein (LSM) domain, eukaryotic/archaea-type (InterPro:IPR006649), Like-Sm ribonucleoprotein (LSM)-related domain (InterPro:IPR010920); BEST Arabidopsis thaliana protein match is: Small nuclear ribonucleoprotein family protein (TAIR:AT1G19120.1); Has 1121 Blast hits to 1119 proteins in 232 species: Archae - 63; Bacteria - 0; Metazoa - 413; Fungi - 327; Plants - 207; Viruses - 0; Other Eukaryotes - 111 (source: NCBI BLink). & (loc_os04g36810.1 : 157.0) no description available & (chl4|513662 : 97.8) no description available	48.683	44.6325	36.2238	50.4158	47.1352	27.1451	50.8175	29.072	24.2598	17.1615	31.6841	62.6715	26.0166	58.8832	38.075	59.0413	26.4772	28.9458	63.6129	16.927	49.6693	60.8609	57.4536	62.6153	63.8729	51.6281	39.9075	46.9571	24.42	41.7135	53.9304	51.4266	42.2017	33.4243	37.0381	26.6366	35.6883	30.8292	44.4266	27.3992	29.6748
				lcl|PKPP01000167.1_cds_PWA96666.1_3260	Aminotransferase-like mobile domain-containing protein [Artemisia annua]	33.99	development.unspecified	(at5g37930 : 98.6) Protein with RING/U-box and TRAF-like domains; FUNCTIONS IN: ubiquitin-protein ligase activity, zinc ion binding; INVOLVED IN: multicellular organismal development, ubiquitin-dependent protein catabolic process, protein ubiquitination; LOCATED IN: intracellular, nucleus; EXPRESSED IN: 24 plant structures; EXPRESSED DURING: 15 growth stages; CONTAINS InterPro DOMAIN/s: Zinc finger, C2H2-like (InterPro:IPR015880), TRAF-like (InterPro:IPR008974), Seven-in-absentia protein, TRAF-like domain (InterPro:IPR018121), Zinc finger, SIAH-type (InterPro:IPR013010), Seven In Absentia Homolog-type (InterPro:IPR013323), Seven-in-absentia protein, sina (InterPro:IPR004162); BEST Arabidopsis thaliana protein match is: Protein with RING/U-box and TRAF-like domains (TAIR:AT1G66650.1); Has 1807 Blast hits to 1807 proteins in 277 species: Archae - 0; Bacteria - 0; Metazoa - 736; Fungi - 347; Plants - 385; Viruses - 0; Other Eukaryotes - 339 (source: NCBI BLink).	0	0	0	0	0	0.0203659	0	0	0	0.0394387	0	0	0	0	0	0	0	0	0.0391954	0	0	0.0431247	0	0	0	0	0	0	0	0	0	0	0	0.0458395	0	0	0	0	0	0	0
				lcl|PKPP01000167.1_cds_PWA96667.1_3261	lung seven transmembrane receptor family protein [Artemisia annua]	35.2	not assigned.unknown	(at1g72480 : 677.0) Lung seven transmembrane receptor family protein; CONTAINS InterPro DOMAIN/s: Transmembrane receptor, eukaryota (InterPro:IPR009637); BEST Arabidopsis thaliana protein match is: Lung seven transmembrane receptor family protein (TAIR:AT2G01070.1); Has 596 Blast hits to 594 proteins in 172 species: Archae - 0; Bacteria - 0; Metazoa - 236; Fungi - 150; Plants - 154; Viruses - 0; Other Eukaryotes - 56 (source: NCBI BLink). & (loc_os09g26830.1 : 619.0) no description available	7.25969	5.02234	6.63957	2.21806	2.32983	0.279405	1.65195	8.06992	1.04099	1.27693	7.00778	2.41185	0.407173	1.90218	0.0660054	0.775472	1.16487	0.685721	1.01094	1.42482	0.822394	0.686303	0.81592	0.507078	0.999166	0.592853	0.502485	2.06506	3.00348	0.458581	0.513363	1.6347	0.537056	2.26399	0.724344	5.79614	0.3626	1.60295	1.82707	1.77339	1.50252
				lcl|PKPP01000167.1_cds_PWA96668.1_3262	Cullin repeat-like-containing domain-containing protein [Artemisia annua]	31.4	cell.vesicle transport	(at1g72470 : 674.0) A member of EXO70 gene family, putative exocyst subunits, conserved in land plants. Arabidopsis thaliana contains 23 putative EXO70 genes, which can be classified into eight clusters on the phylogenetic tree.; exocyst subunit exo70 family protein D1 (EXO70D1); INVOLVED IN: exocytosis, vesicle docking involved in exocytosis; LOCATED IN: exocyst; EXPRESSED IN: 22 plant structures; EXPRESSED DURING: 13 growth stages; CONTAINS InterPro DOMAIN/s: Exo70 exocyst complex subunit (InterPro:IPR004140); BEST Arabidopsis thaliana protein match is: exocyst subunit exo70 family protein D2 (TAIR:AT1G54090.1); Has 916 Blast hits to 905 proteins in 131 species: Archae - 0; Bacteria - 0; Metazoa - 142; Fungi - 103; Plants - 652; Viruses - 0; Other Eukaryotes - 19 (source: NCBI BLink). & (loc_os09g26820.1 : 584.0) no description available	9.04	8.17656	5.25929	8.05911	7.9202	6.37153	8.02915	8.44373	3.86952	11.9426	8.00813	2.34918	10.3713	6.7713	2.20363	6.25044	4.56617	4.86061	5.34015	7.29734	11.433	7.74415	4.94355	8.77488	7.58421	10.2606	11.9366	8.82728	21.6518	11.3492	10.9104	10.3206	10.1951	5.87898	7.39379	6.8305	9.05615	7.10414	10.0547	10.0066	8.57072
				lcl|PKPP01000167.1_cds_PWA96669.1_3263	leucine-rich repeat protein kinase family protein [Artemisia annua]	30.2.3	signalling.receptor kinases.leucine rich repeat III	(at3g42880 : 520.0) Leucine-rich repeat protein kinase family protein; FUNCTIONS IN: protein serine/threonine kinase activity, kinase activity, ATP binding; INVOLVED IN: transmembrane receptor protein tyrosine kinase signaling pathway, protein amino acid phosphorylation; LOCATED IN: endomembrane system; EXPRESSED IN: male gametophyte, flower, pollen tube; EXPRESSED DURING: L mature pollen stage, M germinated pollen stage, 4 anthesis; CONTAINS InterPro DOMAIN/s: Protein kinase, catalytic domain (InterPro:IPR000719), Leucine-rich repeat-containing N-terminal domain, type 2 (InterPro:IPR013210), Leucine-rich repeat (InterPro:IPR001611), Serine-threonine/tyrosine-protein kinase (InterPro:IPR001245), Protein kinase-like domain (InterPro:IPR011009); BEST Arabidopsis thaliana protein match is: Leucine-rich repeat protein kinase family protein (TAIR:AT5G20690.1); Has 99886 Blast hits to 64132 proteins in 3251 species: Archae - 77; Bacteria - 7250; Metazoa - 18347; Fungi - 2712; Plants - 63147; Viruses - 166; Other Eukaryotes - 8187 (source: NCBI BLink). & (loc_os06g09860.1 : 441.0) no description available & (chl4|513573 : 87.8) no description available	0.0423243	0.0922304	0.038941	0	0	0.0274065	0	0.203631	0.0690347	0	0.049776	0	0	0	0	0	0.0475382	0.0725477	0	0	0	0.0335907	0	0.0767152	0.0491651	0.0923052	0.0241609	0.0475492	0	0	0.0246839	0	0.0274371	0	0	0	0	0	0	0.0929499	0
				lcl|PKPP01000167.1_cds_PWA96670.1_3264	ZIM-domain protein 6 [Artemisia annua]	35.2	not assigned.unknown	(at1g72450 : 80.5) JAZ6 transcript levels rise in response to a jasmonate stimulus and a GFP:JAZ6 fusion protein localizes to the nucleus. Application of jasmonate methyl ester to Arabidopsis roots reduces the levels of a JAZ6:GUS fusion protein, presumably by stimulating ubiquitin-proteasome-mediated degradation.; jasmonate-zim-domain protein 6 (JAZ6); CONTAINS InterPro DOMAIN/s: Tify (InterPro:IPR010399), CCT domain-like (InterPro:IPR018467); BEST Arabidopsis thaliana protein match is: jasmonate-zim-domain protein 5 (TAIR:AT1G17380.1); Has 303 Blast hits to 298 proteins in 26 species: Archae - 0; Bacteria - 0; Metazoa - 0; Fungi - 0; Plants - 303; Viruses - 0; Other Eukaryotes - 0 (source: NCBI BLink).	5.44883	2.17688	2.28217	8.97557	10.1127	2.85258	2.27657	0.811884	55.1922	0	0.15351	3.52806	0	8.49665	0.170198	7.34438	42.3152	47.0604	7.61081	4.13798	31.1496	13.7684	8.61893	9.94397	9.62352	31.0658	29.6368	35.6447	6.28672	26.4543	28.2371	35.5157	32.2111	0.496882	0	1.14107	0	0	29.3401	1.5626	2.48261
				lcl|PKPP01000167.1_cds_PWA96671.1_3265	Nucleotide-binding, alpha-beta plait [Artemisia annua]	27.1.1	RNA.processing.splicing	(at1g17370 : 618.0) oligouridylate binding protein 1B (UBP1B); FUNCTIONS IN: mRNA 3'-UTR binding; EXPRESSED IN: 23 plant structures; EXPRESSED DURING: 13 growth stages; CONTAINS InterPro DOMAIN/s: RNA recognition motif, RNP-1 (InterPro:IPR000504), Nucleotide-binding, alpha-beta plait (InterPro:IPR012677); BEST Arabidopsis thaliana protein match is: RNA-binding (RRM/RBD/RNP motifs) family protein (TAIR:AT3G14100.1); Has 30201 Blast hits to 17322 proteins in 780 species: Archae - 12; Bacteria - 1396; Metazoa - 17338; Fungi - 3422; Plants - 5037; Viruses - 0; Other Eukaryotes - 2996 (source: NCBI BLink). & (loc_os07g42380.1 : 506.0) no description available & (chl4|522921 : 99.0) no description available	20.3543	17.5635	12.9449	5.34053	5.55241	8.41849	4.85219	33.7999	3.8852	8.2939	17.34	0	13.4905	5.672	12.3181	4.72343	5.27593	4.13564	4.64353	10.0091	9.12476	4.29303	5.27342	5.78963	4.86489	9.59897	6.25033	8.49888	11.0098	10.2461	8.69574	8.97325	7.8798	4.66457	9.15435	12.2954	15.3722	8.1392	8.00707	13.4517	10.6985
				lcl|PKPP01000167.1_cds_PWA96672.1_3266	Nucleotide-binding, alpha-beta plait [Artemisia annua]	27.1.1	RNA.processing.splicing	(at1g17370 : 458.0) oligouridylate binding protein 1B (UBP1B); FUNCTIONS IN: mRNA 3'-UTR binding; EXPRESSED IN: 23 plant structures; EXPRESSED DURING: 13 growth stages; CONTAINS InterPro DOMAIN/s: RNA recognition motif, RNP-1 (InterPro:IPR000504), Nucleotide-binding, alpha-beta plait (InterPro:IPR012677); BEST Arabidopsis thaliana protein match is: RNA-binding (RRM/RBD/RNP motifs) family protein (TAIR:AT3G14100.1); Has 30201 Blast hits to 17322 proteins in 780 species: Archae - 12; Bacteria - 1396; Metazoa - 17338; Fungi - 3422; Plants - 5037; Viruses - 0; Other Eukaryotes - 2996 (source: NCBI BLink). & (loc_os07g42380.1 : 381.0) no description available	5.25859	13.8004	10.1198	10.5618	10.6554	1.23496	3.47734	15.1274	10.4076	4.72206	9.90654	4.29847	6.1266	11.4836	0	11.7658	8.86795	11.4661	11.8633	1.39043	14.2759	9.45919	10.2086	8.01937	10.59	12.8997	20.0321	13.8757	3.61812	11.129	15.0917	14.1081	15.0313	10.9828	7.23236	12.1546	0.0331139	5.88799	14.6793	12.0357	9.84562
				lcl|PKPP01000167.1_cds_PWA96673.1_3267	tetratricopeptide-like helical domain-containing protein [Artemisia annua]	19.4	tetrapyrrole synthesis.regulation	(at3g14110 : 293.0) Encodes a novel coiled-coil, TPR domain containing protein that is localized to the chloroplast membrane and is involved in chlorophyll biosynthesis. Mutants accumulate protochlorophyllide, an intermediate in the chlorophyll biosynthesis pathway, in dark and release singlet oxygen in plastids in a controlled and non-invasive manner upon a dark/light shift.; FLUORESCENT IN BLUE LIGHT (FLU); FUNCTIONS IN: binding; INVOLVED IN: chlorophyll biosynthetic process, oxylipin biosynthetic process, response to singlet oxygen; LOCATED IN: chloroplast thylakoid membrane, chloroplast envelope; EXPRESSED IN: 22 plant structures; EXPRESSED DURING: 13 growth stages; CONTAINS InterPro DOMAIN/s: Tetratricopeptide-like helical (InterPro:IPR011990), Tetratricopeptide repeat-containing (InterPro:IPR013026). & (loc_os01g32730.1 : 273.0) no description available & (chl4|510449 : 96.7) no description available	58.2783	18.6286	73.3153	21.4151	23.3538	2.92728	17.8942	31.42	8.66955	9.01664	7.09492	29.3231	7.67443	23.6291	1.62439	12.3761	8.22792	9.02221	11.3053	6.72436	9.15577	6.82251	11.9659	7.42808	7.74611	9.03196	5.87131	14.009	4.55025	4.99793	10.9352	14.5889	6.01842	6.76559	11.3256	9.47491	8.9944	11.849	15.5645	7.39467	14.449
				lcl|PKPP01000167.1_cds_PWA96674.1_3268	hypothetical protein CTI12_AA037420 [Artemisia annua]	35.1	not assigned.no ontology	(at3g14120 : 335.0) FUNCTIONS IN: molecular_function unknown; INVOLVED IN: transport; LOCATED IN: nuclear pore; EXPRESSED IN: 22 plant structures; EXPRESSED DURING: 13 growth stages; CONTAINS InterPro DOMAIN/s: Nuclear pore protein 84/107 (InterPro:IPR007252). & (loc_os11g42420.2 : 288.0) no description available	1.0454	1.81353	0.416231	1.95093	2.41221	1.66178	1.07089	1.88344	0.19537	0.478633	1.03233	8.87698	0.536712	2.28885	0.233329	1.03536	0.172512	0.446586	0.921009	1.20281	1.33174	0.837941	1.24455	0.947453	1.10548	0.89612	0.916552	0.97024	0.742663	1.10724	1.60334	1.30925	0.872328	0.495632	0.522099	0.27714	0.300545	0.600416	0.973704	0.0769778	0.177488
				lcl|PKPP01000167.1_cds_PWA96675.1_3269	SAP domain-containing protein [Artemisia annua]	28.99	DNA.unspecified	(loc_os10g25220.1 : 167.0) no description available & (at5g66840 : 154.0) SAP domain-containing protein; FUNCTIONS IN: DNA binding, nucleic acid binding; LOCATED IN: nucleus; CONTAINS InterPro DOMAIN/s: DNA-binding SAP (InterPro:IPR003034); Has 1807 Blast hits to 1807 proteins in 277 species: Archae - 0; Bacteria - 0; Metazoa - 736; Fungi - 347; Plants - 385; Viruses - 0; Other Eukaryotes - 339 (source: NCBI BLink).	3.06925	2.46717	2.78748	0.214302	0.115102	0.117845	0.250884	2.73878	0	0.121616	0.353492	0.148787	0.190667	0.0965716	0.101186	0.0573365	0.119013	0.122847	0.0302165	0.2254	0.0350093	0.332457	0.174902	0.174719	0.395898	0	0	0.129102	1.08477	0	0	0.099482	0.0943078	0.106016	0.267781	0	0.330271	0.230958	0.438818	0.115874	0.0620811
				lcl|PKPP01000168.1_cds_PWA96622.1_3270	preprotein translocase SecA family protein [Artemisia annua]	29.3.3	protein.targeting.chloroplast	(at1g21650 : 231.0) Encodes a component of the thylakoid-localized Sec system involved in the translocation of cytoplasmic proteins into plastid. Loss-of-function mutations result in arrest at the globular stage and embryo lethality.; Preprotein translocase SecA family protein; FUNCTIONS IN: ATPase activity, zinc ion binding, P-P-bond-hydrolysis-driven protein transmembrane transporter activity, ATP binding; INVOLVED IN: intracellular protein transport, protein targeting, protein transport by the Sec complex, protein import; LOCATED IN: internal side of plasma membrane, membrane; EXPRESSED IN: 21 plant structures; EXPRESSED DURING: 13 growth stages; CONTAINS InterPro DOMAIN/s: WD40 repeat 2 (InterPro:IPR019782), Zinc finger, RING-type (InterPro:IPR001841), SecA, preprotein translocase (InterPro:IPR022491), WD40 repeat (InterPro:IPR001680), SecA motor DEAD (InterPro:IPR014018), G-protein beta WD-40 repeat, region (InterPro:IPR020472), WD40 repeat-like-containing domain (InterPro:IPR011046), SecA Wing/Scaffold (InterPro:IPR011116), WD40-repeat-containing domain (InterPro:IPR017986), SecA preprotein, cross-linking domain (InterPro:IPR011130), SecA DEAD-like (InterPro:IPR011115), WD40/YVTN repeat-like-containing domain (InterPro:IPR015943), SecA conserved site (InterPro:IPR020937), WD40 repeat, subgroup (InterPro:IPR019781), SecA protein (InterPro:IPR000185); BEST Arabidopsis thaliana protein match is: zinc ion binding (TAIR:AT1G21651.1). & (loc_os11g08980.1 : 196.0) no description available & (chl4|513224 : 142.0) no description available	6.32694	5.07962	8.27119	6.82963	5.97375	4.93101	5.28663	4.56349	1.73792	5.28041	4.00153	0	2.57623	6.7673	2.69	4.3666	1.54463	1.24712	3.44274	6.64575	4.6303	4.13248	4.65961	3.30355	3.4099	5.16364	2.41747	4.63442	1.99767	3.20752	4.12274	4.19771	3.42342	0.456216	4.46278	3.99468	3.5592	7.0656	4.53045	3.06718	3.78122
				lcl|PKPP01000168.1_cds_PWA96623.1_3271	hypothetical protein CTI12_AA038160 [Artemisia annua]	29.2.1.1.2.1.7	protein.synthesis.ribosomal protein.prokaryotic.mitochondrion.30S subunit.S7	(atmg01270 : 196.0) encodes a mitochondrial ribosomal protein S7, a constituent of the small subunit of the ribosomal complex; mitochondrial ribosomal protein S7 (RPS7); CONTAINS InterPro DOMAIN/s: Ribosomal protein S7, bacterial-type (InterPro:IPR005717), Ribosomal protein S7 (InterPro:IPR000235); BEST Arabidopsis thaliana protein match is: Ribosomal protein S7p/S5e family protein (TAIR:AT2G07696.1). & (loc_osm1g00140.1 : 191.0) no description available	26.2502	42.3329	9.11944	0	0	0	62.9058	0	0	3.24774	0	81.9148	59.0869	0	8.82244	0	0	0.36135	0	24.8421	0	0	0	0.455494	0	0	0	0	0	0	0	0.665799	0	0	0	0	0	0	0	0	0
				lcl|PKPP01000168.1_cds_PWA96624.1_3272	pentatricopeptide repeat-containing protein [Artemisia annua]	35.1.5	not assigned.no ontology.pentatricopeptide (PPR) repeat-containing protein	(loc_os06g49670.2 : 496.0) no description available & (at5g42310 : 334.0) Pentatricopeptide repeat (PPR-like) superfamily protein; LOCATED IN: chloroplast; EXPRESSED IN: 23 plant structures; EXPRESSED DURING: 13 growth stages; CONTAINS InterPro DOMAIN/s: Pentatricopeptide repeat (InterPro:IPR002885); BEST Arabidopsis thaliana protein match is: Pentatricopeptide repeat (PPR) superfamily protein (TAIR:AT3G22470.1); Has 1807 Blast hits to 1807 proteins in 277 species: Archae - 0; Bacteria - 0; Metazoa - 736; Fungi - 347; Plants - 385; Viruses - 0; Other Eukaryotes - 339 (source: NCBI BLink). & (chl4|516012 : 131.0) no description available	0.856635	1.83786	0.251187	0.518756	0.595337	3.55142	0.539328	0.668361	0.221396	0.691223	0.631579	0	0.426566	0.589472	0.914282	0.248877	0.170159	0.222786	0.0788845	1.66738	0.330592	0.0703522	0.0325415	0.180224	0.214775	0.227828	0.263603	0	3.31464	0.121368	0.360011	0.260979	0.223506	0.138596	0.852957	0.561448	1.03397	1.18931	0.351679	0.52251	0.859975
				lcl|PKPP01000168.1_cds_PWA96625.1_3273	RNA binding protein [Artemisia annua]	35.2	not assigned.unknown	(at3g08010 : 462.0) Encodes a chloroplast-localized protein ATAB2. ATAB2 is involved in the biogenesis of Photosystem I and II. ATAB2 has A/U-rich RNA-binding activity and presumably functions as an activator of translation with targets at PS I and PS II.; ATAB2; FUNCTIONS IN: RNA binding; INVOLVED IN: de-etiolation, chloroplast organization, translation; LOCATED IN: chloroplast; EXPRESSED IN: 22 plant structures; EXPRESSED DURING: 13 growth stages; CONTAINS InterPro DOMAIN/s: Protein of unknown function DUF1092 (InterPro:IPR009472); Has 382 Blast hits to 382 proteins in 92 species: Archae - 0; Bacteria - 177; Metazoa - 0; Fungi - 0; Plants - 50; Viruses - 0; Other Eukaryotes - 155 (source: NCBI BLink). & (loc_os02g39740.1 : 417.0) no description available & (chl4|517131 : 250.0) no description available	43.0554	26.5507	45.9912	30.9235	26.9334	47.9492	48.5773	16.6965	7.02428	33.6269	12.0877	62.0441	21.6725	31.3538	0.660667	9.25984	7.28953	7.12264	9.82038	52.2374	12.7784	5.18633	9.59545	4.17233	5.03871	12.5324	5.02432	27.4985	0.0277587	4.85312	13.1085	27.9548	4.8097	19.4362	79.9594	57.4642	71.3139	76.0428	26.9009	59.559	68.4755
				lcl|PKPP01000168.1_cds_PWA96626.1_3274	Deoxynucleoside kinase [Artemisia annua]	23.3	nucleotide metabolism.salvage	(at1g72040 : 634.0) P-loop containing nucleoside triphosphate hydrolases superfamily protein; FUNCTIONS IN: phosphotransferase activity, alcohol group as acceptor, ATP binding; INVOLVED IN: nucleobase, nucleoside, nucleotide and nucleic acid metabolic process; LOCATED IN: nucleus; EXPRESSED IN: 23 plant structures; EXPRESSED DURING: 13 growth stages; CONTAINS InterPro DOMAIN/s: Deoxynucleoside kinase (InterPro:IPR002624); Has 2859 Blast hits to 2855 proteins in 704 species: Archae - 0; Bacteria - 1629; Metazoa - 493; Fungi - 0; Plants - 69; Viruses - 71; Other Eukaryotes - 597 (source: NCBI BLink). & (loc_os05g35520.1 : 623.0) no description available & (chl4|518880 : 211.0) no description available	49.1671	46.7955	41.1209	26.1897	27.2009	22.5836	32.7617	59.1051	9.84604	25.3756	23.1798	8.12579	18.8873	24.7619	14.8495	18.752	11.0408	10.3549	20.0119	16.3794	26.577	15.2223	20.0207	15.3184	15.3474	26.7895	28.1792	18.1945	15.0844	27.0931	26.4412	19.7486	26.7212	16.2918	19.2336	15.8529	16.8732	22.6606	18.2542	22.0093	21.5142
				lcl|PKPP01000168.1_cds_PWA96627.1_3275	SNARE associated Golgi protein family [Artemisia annua]	35.2	not assigned.unknown	(at4g09580 : 389.0) SNARE associated Golgi protein family; INVOLVED IN: biological_process unknown; LOCATED IN: endoplasmic reticulum; EXPRESSED IN: 24 plant structures; EXPRESSED DURING: 13 growth stages; CONTAINS InterPro DOMAIN/s: SNARE associated Golgi protein (InterPro:IPR015414); BEST Arabidopsis thaliana protein match is: SNARE associated Golgi protein family (TAIR:AT1G71940.1); Has 2802 Blast hits to 2802 proteins in 773 species: Archae - 6; Bacteria - 1625; Metazoa - 227; Fungi - 38; Plants - 230; Viruses - 0; Other Eukaryotes - 676 (source: NCBI BLink). & (loc_os03g49700.1 : 325.0) no description available	5.48197	5.99502	4.17967	5.20779	5.23833	1.44938	3.04222	11.1815	3.37593	2.5213	10.5776	3.02639	4.4749	5.48182	2.4664	5.24812	3.44494	3.01448	4.16049	2.11056	10.1886	8.63497	5.63647	8.54509	8.22168	8.68742	12.2792	14.0648	6.73206	11.2221	9.42537	14.4416	13.9443	4.47869	4.02224	4.30081	6.46462	4.06538	13.5153	4.98579	5.73097
				lcl|PKPP01000168.1_cds_PWA96628.1_3276	protease-associated (PA) RING/U-box zinc finger family protein [Artemisia annua]	29.5.11.4.2	protein.degradation.ubiquitin.E3.RING	(at1g71980 : 385.0) Protease-associated (PA) RING/U-box zinc finger family protein; FUNCTIONS IN: peptidase activity, zinc ion binding; LOCATED IN: endomembrane system; EXPRESSED IN: 23 plant structures; EXPRESSED DURING: 15 growth stages; CONTAINS InterPro DOMAIN/s: Protease-associated PA (InterPro:IPR003137), Zinc finger, RING-type (InterPro:IPR001841), Zinc finger, C3HC4 RING-type (InterPro:IPR018957); BEST Arabidopsis thaliana protein match is: Protease-associated (PA) RING/U-box zinc finger family protein (TAIR:AT1G22670.1); Has 15658 Blast hits to 9675 proteins in 411 species: Archae - 0; Bacteria - 271; Metazoa - 3014; Fungi - 1211; Plants - 4865; Viruses - 29; Other Eukaryotes - 6268 (source: NCBI BLink). & (loc_os03g07130.4 : 360.0) no description available	16.9829	12.5927	12.8399	21.7133	22.7721	10.0893	22.714	17.1621	18.6874	13.0283	13.8238	5.40822	27.7326	26.875	12.6249	18.4271	19.0612	21.5498	19.4278	8.86219	65.2642	24.7798	19.1869	24.5947	24.4136	63.3184	82.3173	31.6263	41.9162	82.96	63.9976	33.5412	78.5727	22.3238	28.5204	26.8278	27.1127	23.107	33.0174	23.6995	26.2088
				lcl|PKPP01000168.1_cds_PWA96629.1_3277	PB1 domain-containing protein [Artemisia annua]	35.1	not assigned.no ontology	(at3g48240 : 101.0) Octicosapeptide/Phox/Bem1p family protein; CONTAINS InterPro DOMAIN/s: Octicosapeptide/Phox/Bem1p (InterPro:IPR000270); BEST Arabidopsis thaliana protein match is: Octicosapeptide/Phox/Bem1p family protein (TAIR:AT5G63130.1); Has 361 Blast hits to 361 proteins in 15 species: Archae - 0; Bacteria - 0; Metazoa - 0; Fungi - 0; Plants - 361; Viruses - 0; Other Eukaryotes - 0 (source: NCBI BLink). & (loc_os11g25780.1 : 95.5) no description available	0	0	0	0	0	0	0	0	0	0.0975379	0	0	0	0	0	0.183938	0	0	0	0	0	0	0	0	0	0	0	0	0	0	0	0	0	0	0	0	0	0	0	0	0
				lcl|PKPP01000168.1_cds_PWA96630.1_3278	hypothetical protein CTI12_AA038230 [Artemisia annua]	35.2	not assigned.unknown	(at1g21722 : 103.0) unknown protein; FUNCTIONS IN: molecular_function unknown; INVOLVED IN: biological_process unknown; LOCATED IN: cellular_component unknown; BEST Arabidopsis thaliana protein match is: unknown protein (TAIR:AT1G78922.1); Has 47 Blast hits to 47 proteins in 13 species: Archae - 0; Bacteria - 0; Metazoa - 1; Fungi - 1; Plants - 42; Viruses - 0; Other Eukaryotes - 3 (source: NCBI BLink).	0.014754	0	0	0	0.0495544	0.0155702	0	0.257711	0.0475494	0	1.98645	0.220157	0.0630282	0	0	0	0	0	0	0	0	0	0	0	0	0	0	0	0	0	0	0	0	0.140181	0.106223	0	0	0	0	0	0.123132
				lcl|PKPP01000168.1_cds_PWA96631.1_3279	hypothetical protein CTI12_AA038240 [Artemisia annua]	27.3.35	RNA.regulation of transcription.bZIP transcription factor family	(at1g21740 : 456.0) Protein of unknown function (DUF630 and DUF632); INVOLVED IN: N-terminal protein myristoylation; EXPRESSED IN: 10 plant structures; EXPRESSED DURING: F mature embryo stage, petal differentiation and expansion stage, E expanded cotyledon stage, D bilateral stage; CONTAINS InterPro DOMAIN/s: Protein of unknown function DUF630 (InterPro:IPR006868), Protein of unknown function DUF632 (InterPro:IPR006867); BEST Arabidopsis thaliana protein match is: Protein of unknown function (DUF630 and DUF632) (TAIR:AT1G77500.1); Has 1513 Blast hits to 1244 proteins in 193 species: Archae - 7; Bacteria - 66; Metazoa - 463; Fungi - 80; Plants - 701; Viruses - 0; Other Eukaryotes - 196 (source: NCBI BLink). & (loc_os05g35070.1 : 290.0) no description available	1.21347	2.63606	1.13477	0.662079	0.700095	0.0196203	0.0769591	1.52909	0.336294	0.143115	1.38632	0	0.0281709	0.443642	2.56804	0.885488	0.39821	0.225274	0.640729	0.253118	0.593853	0.963434	0.583948	0.990858	1.22891	0.361831	0.209601	0.484099	2.73372	0.221002	0.480051	0.203916	0.143576	0	0.0970015	0.0887913	0.199245	0.175949	0.457587	0.0512924	0.104023
				lcl|PKPP01000168.1_cds_PWA96632.1_3280	V-type proton ATPase subunit B 1 [Artemisia annua]	34.1.1.1	transport.p- and v-ATPases.H+-transporting two-sector ATPase.subunit B	(at1g20260 : 915.0) ATPase, V1 complex, subunit B protein; FUNCTIONS IN: hydrogen ion transporting ATP synthase activity, rotational mechanism, hydrolase activity, acting on acid anhydrides, catalyzing transmembrane movement of substances, ATP binding, proton-transporting ATPase activity, rotational mechanism; INVOLVED IN: proton transport, ATP metabolic process, ATP synthesis coupled proton transport; LOCATED IN: plasma membrane, chloroplast, vacuole; EXPRESSED IN: cotyledon, male gametophyte, guard cell, cultured cell; EXPRESSED DURING: seedling growth, seed development stages; CONTAINS InterPro DOMAIN/s: ATPase, alpha/beta subunit, nucleotide-binding domain, active site (InterPro:IPR020003), ATPase, F1/V1/A1 complex, alpha/beta subunit, C-terminal (InterPro:IPR000793), ATPase, F1/V1/A1 complex, alpha/beta subunit, N-terminal (InterPro:IPR004100), ATPase, alpha/beta subunit, nucleotide-binding domain (InterPro:IPR000194), ATPase, V1 complex, subunit B (InterPro:IPR005723); BEST Arabidopsis thaliana protein match is: ATPase, V1 complex, subunit B protein (TAIR:AT1G76030.1); Has 40448 Blast hits to 39328 proteins in 9688 species: Archae - 965; Bacteria - 20989; Metazoa - 1674; Fungi - 795; Plants - 8187; Viruses - 0; Other Eukaryotes - 7838 (source: NCBI BLink). & (loc_os06g37180.1 : 901.0) no description available & (chl4|518466 : 804.0) no description available	2.6219	14.6869	3.9707	14.1843	14.7225	20.6836	16.6975	18.8994	12.8288	40.788	33.4091	0.130564	26.9442	13.4681	4.31835	25.2509	13.1854	12.0787	25.9733	8.79023	13.1115	29.6349	25.3805	29.5113	31.5717	13.9216	15.3252	15.2474	13.7789	13.236	13.4234	14.5514	13.8205	18.5732	14.228	18.1078	17.0775	13.8681	14.1644	18.5205	24.235
				lcl|PKPP01000168.1_cds_PWA96633.1_3281	V-type proton ATPase subunit B 1 [Artemisia annua]	34.1.1.1	transport.p- and v-ATPases.H+-transporting two-sector ATPase.subunit B	(at1g20260 : 710.0) ATPase, V1 complex, subunit B protein; FUNCTIONS IN: hydrogen ion transporting ATP synthase activity, rotational mechanism, hydrolase activity, acting on acid anhydrides, catalyzing transmembrane movement of substances, ATP binding, proton-transporting ATPase activity, rotational mechanism; INVOLVED IN: proton transport, ATP metabolic process, ATP synthesis coupled proton transport; LOCATED IN: plasma membrane, chloroplast, vacuole; EXPRESSED IN: cotyledon, male gametophyte, guard cell, cultured cell; EXPRESSED DURING: seedling growth, seed development stages; CONTAINS InterPro DOMAIN/s: ATPase, alpha/beta subunit, nucleotide-binding domain, active site (InterPro:IPR020003), ATPase, F1/V1/A1 complex, alpha/beta subunit, C-terminal (InterPro:IPR000793), ATPase, F1/V1/A1 complex, alpha/beta subunit, N-terminal (InterPro:IPR004100), ATPase, alpha/beta subunit, nucleotide-binding domain (InterPro:IPR000194), ATPase, V1 complex, subunit B (InterPro:IPR005723); BEST Arabidopsis thaliana protein match is: ATPase, V1 complex, subunit B protein (TAIR:AT1G76030.1); Has 40448 Blast hits to 39328 proteins in 9688 species: Archae - 965; Bacteria - 20989; Metazoa - 1674; Fungi - 795; Plants - 8187; Viruses - 0; Other Eukaryotes - 7838 (source: NCBI BLink). & (loc_os01g51380.2 : 698.0) no description available & (chl4|518466 : 629.0) no description available	0	0	0.840648	0	0	0	0	0	0	4.32957	0	0	0	0	0	0	0	0	0	0	0	0	0	0	0	0	0	0	0	0	0	0	0	0	0	0	0	0	1.70449e-09	0	0
				lcl|PKPP01000168.1_cds_PWA96634.1_3282	eukaryotic aspartyl protease family protein [Artemisia annua]	29.5	protein.degradation	(at4g33490 : 452.0) Eukaryotic aspartyl protease family protein; FUNCTIONS IN: aspartic-type endopeptidase activity; INVOLVED IN: proteolysis; LOCATED IN: endomembrane system; EXPRESSED IN: 22 plant structures; EXPRESSED DURING: 13 growth stages; CONTAINS InterPro DOMAIN/s: Peptidase aspartic (InterPro:IPR021109), Peptidase aspartic, catalytic (InterPro:IPR009007), Peptidase A1 (InterPro:IPR001461), Peptidase aspartic, active site (InterPro:IPR001969); BEST Arabidopsis thaliana protein match is: Eukaryotic aspartyl protease family protein (TAIR:AT1G44130.1). & (loc_os12g07780.2 : 442.0) no description available & (chl4|511696 : 157.0) no description available	18.6252	13.4067	9.05473	15.2554	17.4288	24.2825	24.4806	27.5727	18.4369	65.6043	22.3247	0.0457217	39.3048	16.3905	10.6796	31.0398	18.003	18.2898	31.3524	15.0423	23.0376	40.2264	34.4933	42.119	47.3899	20.0287	17.1188	33.1506	43.6367	17.3719	20.6047	32.3729	19.0425	13.1877	19.5718	19.7201	25.8599	19.6779	29.7854	14.3065	20.31
				lcl|PKPP01000168.1_cds_PWA96635.1_3283	P-loop containing nucleoside triphosphate hydrolases superfamily protein [Artemisia annua]	31.1	cell.organisation	(at1g21730 : 884.0) P-loop containing nucleoside triphosphate hydrolases superfamily protein; FUNCTIONS IN: microtubule motor activity, ATP binding; INVOLVED IN: microtubule-based movement; LOCATED IN: plasma membrane; EXPRESSED IN: 9 plant structures; EXPRESSED DURING: F mature embryo stage, petal differentiation and expansion stage, E expanded cotyledon stage, D bilateral stage; CONTAINS InterPro DOMAIN/s: Kinesin, motor region, conserved site (InterPro:IPR019821), Kinesin, motor domain (InterPro:IPR001752); BEST Arabidopsis thaliana protein match is: P-loop containing nucleoside triphosphate hydrolases superfamily protein (TAIR:AT5G06670.1); Has 16169 Blast hits to 14119 proteins in 580 species: Archae - 38; Bacteria - 464; Metazoa - 7403; Fungi - 1809; Plants - 2013; Viruses - 19; Other Eukaryotes - 4423 (source: NCBI BLink). & (loc_os02g53520.1 : 815.0) no description available & (chl4|522463 : 278.0) no description available	12.6954	4.24356	8.66248	2.15597	2.25057	0.0484965	0.608508	6.91785	0.63656	0.519157	2.17593	0.0870286	0.760804	2.06254	0.108134	1.27331	0.786004	0.691967	1.35684	0.697762	1.32677	2.19808	1.42269	2.37853	2.30939	1.18113	0.828042	1.67565	0.488733	0.99042	1.2392	2.40284	1.42552	0.0717037	1.99386	0.801968	2.1085	2.32497	1.8921	0.805779	1.27084
				lcl|PKPP01000168.1_cds_PWA96636.1_3284	Galactose oxidase/kelch, beta-propeller [Artemisia annua]	35.1	not assigned.no ontology	(at1g18610 : 94.7) Galactose oxidase/kelch repeat superfamily protein; CONTAINS InterPro DOMAIN/s: Galactose oxidase/kelch, beta-propeller (InterPro:IPR011043), Kelch repeat type 1 (InterPro:IPR006652), Kelch repeat type 2 (InterPro:IPR011498), Kelch-type beta propeller (InterPro:IPR015915); BEST Arabidopsis thaliana protein match is: Galactose oxidase/kelch repeat superfamily protein (TAIR:AT1G74150.1); Has 30201 Blast hits to 17322 proteins in 780 species: Archae - 12; Bacteria - 1396; Metazoa - 17338; Fungi - 3422; Plants - 5037; Viruses - 0; Other Eukaryotes - 2996 (source: NCBI BLink).	0	0.0513897	0	1.36552	1.21708	0	0	0	0	0	0	0	0	1.17516	0	4.97512	0	0	4.41585	0.0662396	2.23837	3.44146	4.1877	3.30485	2.30112	2.29418	1.41079	0.622002	0	1.96138	1.5499	0.941193	1.86633	0	0	0	0	0	1.80335	0	0
				lcl|PKPP01000168.1_cds_PWA96637.1_3285	Armadillo [Artemisia annua]	35.1.19	not assigned.no ontology.C2 domain-containing protein	(at1g77460 : 135.0) Armadillo/beta-catenin-like repeat ; C2 calcium/lipid-binding domain (CaLB) protein; FUNCTIONS IN: binding; INVOLVED IN: biological_process unknown; LOCATED IN: cellular_component unknown; EXPRESSED IN: 21 plant structures; EXPRESSED DURING: 13 growth stages; CONTAINS InterPro DOMAIN/s: C2 membrane targeting protein (InterPro:IPR018029), Armadillo-like helical (InterPro:IPR011989), C2 calcium/lipid-binding domain, CaLB (InterPro:IPR008973), Armadillo (InterPro:IPR000225), Armadillo-type fold (InterPro:IPR016024), C2 calcium-dependent membrane targeting (InterPro:IPR000008); BEST Arabidopsis thaliana protein match is: Armadillo/beta-catenin-like repeat ; C2 calcium/lipid-binding domain (CaLB) protein (TAIR:AT1G44120.1). & (loc_os11g08090.1 : 125.0) no description available	0.166155	0	0.267936	0	0	0	0.280192	0.0725564	0	0	0	0	0	0	0	0	0	0.0652027	0	0	0.0781984	0	0	0	0	0	0.278245	0	0.18601	0.287792	0	0.0986431	0	0.236802	0.119625	0.463374	0.126421	0.128969	0	0.12941	0.138667
				lcl|PKPP01000168.1_cds_PWA96638.1_3286	RecF/RecN/SMC [Artemisia annua]	31.2	cell.division	(at5g48600 : 199.0) member of SMC subfamily; structural maintenance of chromosome 3 (SMC3); FUNCTIONS IN: transporter activity, ATP binding; INVOLVED IN: chromosome segregation, chromosome organization; LOCATED IN: chromosome, nucleus; EXPRESSED IN: 23 plant structures; EXPRESSED DURING: 13 growth stages; CONTAINS InterPro DOMAIN/s: SMCs flexible hinge (InterPro:IPR010935), RecF/RecN/SMC protein, N-terminal (InterPro:IPR003395); BEST Arabidopsis thaliana protein match is: structural maintenance of chromosomes 2 (TAIR:AT5G62410.1).	0	2.29722	0.151739	0	0	2.58625	0.348612	0.737628	0	0.39431	0.742808	0.0281552	0.176626	0	1.93146	0	0	0	0	1.03144	0	0	0	0	0	0	0	0	6.90133	0	0	0	0	0	0.198448	0.235539	0.10486	0.196671	0	1.3814	0.281946
				lcl|PKPP01000168.1_cds_PWA96639.1_3287	early-responsive to dehydration stress protein (ERD4) [Artemisia annua]	20.2.3	stress.abiotic.drought/salt	(at1g30360 : 841.0) early-responsive to dehydration 4 (ERD4); INVOLVED IN: response to water deprivation; LOCATED IN: plasma membrane, chloroplast, vacuole, membrane, chloroplast envelope; EXPRESSED IN: 26 plant structures; EXPRESSED DURING: 14 growth stages; CONTAINS InterPro DOMAIN/s: Protein of unknown function DUF221 (InterPro:IPR003864); BEST Arabidopsis thaliana protein match is: ERD (early-responsive to dehydration stress) family protein (TAIR:AT4G02900.1); Has 1361 Blast hits to 1266 proteins in 197 species: Archae - 0; Bacteria - 0; Metazoa - 183; Fungi - 651; Plants - 396; Viruses - 0; Other Eukaryotes - 131 (source: NCBI BLink). & (loc_os07g05570.1 : 798.0) no description available & (chl4|524147 : 160.0) no description available	15.1237	11.4667	5.40481	1.84083	1.98158	11.1622	4.59634	15.764	15.5352	13.5608	54.5518	2.1261	1.22641	1.72093	2.76787	13.4636	17.2438	17.3292	14.8721	6.27149	3.73015	3.26394	12.9552	3.58324	3.68494	3.20216	1.43164	2.95488	21.1258	1.60593	3.4243	2.78561	1.7163	0.925653	17.226	4.66798	14.9196	15.8377	2.78603	4.73991	3.22578
				lcl|PKPP01000168.1_cds_PWA96640.1_3288	alpha/Beta hydrolase fold protein [Artemisia annua]	11.9.2.1	lipid metabolism.lipid degradation.lipases.triacylglycerol lipase	(at1g30370 : 403.0) alpha/beta-Hydrolases superfamily protein; FUNCTIONS IN: triglyceride lipase activity; INVOLVED IN: lipid metabolic process; EXPRESSED IN: root; CONTAINS InterPro DOMAIN/s: Lipase, class 3 (InterPro:IPR002921); BEST Arabidopsis thaliana protein match is: alpha/beta-Hydrolases superfamily protein (TAIR:AT1G06800.1); Has 1971 Blast hits to 1966 proteins in 378 species: Archae - 0; Bacteria - 534; Metazoa - 65; Fungi - 334; Plants - 717; Viruses - 10; Other Eukaryotes - 311 (source: NCBI BLink). & (loc_os05g32380.1 : 226.0) no description available	3.35996	4.12359	2.18586	6.41595	6.292	2.52833	4.40963	4.23582	13.1744	25.6327	2.60175	0.136357	13.6944	5.7551	0.465524	27.9023	13.8364	14.3088	29.4567	10.1508	7.45282	26.8863	27.5006	28.4464	25.6865	7.78849	5.12105	7.89579	6.80333	4.5208	9.46607	8.11775	4.81535	41.545	5.66352	6.46244	5.6679	6.12226	7.07836	6.64468	5.16931
				lcl|PKPP01000168.1_cds_PWA96641.1_3289	leucine-rich repeat protein kinase family protein [Artemisia annua]	35.2	not assigned.unknown	no hits &	0	0	0.257437	0.0909963	0.192623	0	0.483558	0	0.277244	0	0	0	0	0.228909	0.13404	0.331534	0	0	0.11648	0	0	0	0.252484	0.392285	0.138739	0	0	0	0	0.331115	0	0.510717	0	0	0	1.99923	0	0	0.190273	0.223337	1.67519
				lcl|PKPP01000168.1_cds_PWA96642.1_3290	breast cancer susceptibility1 [Artemisia annua]	29.5.11.4.2	protein.degradation.ubiquitin.E3.RING	(at4g21070 : 600.0) Encodes AtBRCA1, an ortholog of the human breast cancer susceptibility gene 1. Contains one N-terminal RING finger, two C-terminal BRCT and the p300/CBP interacting domain. Strongly induced by gamma rays, consistent with a putative role in DNA repair and in cell cycle control.; breast cancer susceptibility1 (BRCA1); FUNCTIONS IN: ubiquitin-protein ligase activity; INVOLVED IN: DNA repair, response to gamma radiation; LOCATED IN: intracellular, nucleus; EXPRESSED IN: 9 plant structures; EXPRESSED DURING: 4 anthesis, F mature embryo stage, petal differentiation and expansion stage, E expanded cotyledon stage, D bilateral stage; CONTAINS InterPro DOMAIN/s: Zinc finger, RING-type, conserved site (InterPro:IPR017907), BRCA1 (InterPro:IPR011364), Zinc finger, RING-type (InterPro:IPR001841), Zinc finger, C3HC4 RING-type (InterPro:IPR018957), BRCT (InterPro:IPR001357); BEST Arabidopsis thaliana protein match is: breast cancer associated RING 1 (TAIR:AT1G04020.2); Has 8999 Blast hits to 8407 proteins in 1134 species: Archae - 0; Bacteria - 191; Metazoa - 6557; Fungi - 520; Plants - 721; Viruses - 32; Other Eukaryotes - 978 (source: NCBI BLink). & (loc_os05g43610.1 : 579.0) no description available	13.5194	5.58637	10.7803	1.32747	1.25288	0.0056237	0.483014	12.3914	0.69555	0.130684	1.65151	2.49591	0.0796768	1.36127	0.0166064	0.349132	0.959147	0.690088	0.378811	0.335094	0.601914	0.440602	0.293256	0.413107	0.412525	0.653451	0.609797	1.09765	1.49142	0.753786	0.410267	1.24965	0.608036	0.101263	0.115099	0.148613	0.0810911	0.124089	1.25527	0.0830087	0.800518
				lcl|PKPP01000168.1_cds_PWA96643.1_3291	hypothetical protein CTI12_AA038350 [Artemisia annua]	31.1.1.3	cell.organisation.cytoskeleton.Myosin	(at4g03620 : 160.0) myosin heavy chain-related; Has 2049 Blast hits to 1675 proteins in 293 species: Archae - 28; Bacteria - 210; Metazoa - 903; Fungi - 186; Plants - 47; Viruses - 4; Other Eukaryotes - 671 (source: NCBI BLink).	0	0.0216305	0.0285275	0.151254	0.0320177	0.0201202	0	0	0.0307223	0	8.54366	0	0	0.0760984	0	0.0367384	0	0.112226	0.0774451	0	0	0.213022	0.0419679	0.0434703	0.138367	0.0508235	0	0.0523615	0.106719	0.165114	0.0543642	0.226377	0.0604278	0	0	0	0.0725309	0	0.126508	0	0
				lcl|PKPP01000168.1_cds_PWA96644.1_3292	hypothetical protein CTI12_AA038360 [Artemisia annua]	35.2	not assigned.unknown	no hits &	0	0	0	0	0	0	0	0	0	0	0	0	0	0	0	0	0	0	0	0	0	0	0	0	0	0	0	0	0	0	0	0	0	0	0	0	0	0	0	0	0
				lcl|PKPP01000168.1_cds_PWA96645.1_3293	Zinc finger, RING/FYVE/PHD-type [Artemisia annua]	29.5.11.4.2	protein.degradation.ubiquitin.E3.RING	(at5g03450 : 86.3) Transducin/WD40 repeat-like superfamily protein; FUNCTIONS IN: zinc ion binding; EXPRESSED IN: 9 plant structures; EXPRESSED DURING: 6 growth stages; CONTAINS InterPro DOMAIN/s: WD40 repeat-like-containing domain (InterPro:IPR011046), Zinc finger, RING-type (InterPro:IPR001841), Zinc finger, C3HC4 RING-type (InterPro:IPR018957); BEST Arabidopsis thaliana protein match is: unknown protein (TAIR:AT5G03750.1); Has 6680 Blast hits to 3674 proteins in 290 species: Archae - 4; Bacteria - 114; Metazoa - 3367; Fungi - 525; Plants - 736; Viruses - 186; Other Eukaryotes - 1748 (source: NCBI BLink).	0.98953	15.3879	1.69778	0.753631	0.310198	5.90361	3.50422	1.78605	1.91344	0.970674	3.09434	2.68295	11.4417	0.789927	5.63284	8.03391	2.48028	2.17455	7.93187	4.47627	8.25857	6.66321	6.97025	7.46044	7.91556	8.23002	13.4039	8.91389	18.1675	12.0356	8.50239	7.98954	10.538	1.00286	7.6942	9.29069	8.83396	9.83134	9.71767	8.73458	6.71674
				lcl|PKPP01000168.1_cds_PWA96646.1_3294	RNI-like superfamily protein [Artemisia annua]	33.99	development.unspecified	(at4g03630 : 150.0) RNI-like superfamily protein; BEST Arabidopsis thaliana protein match is: RNI-like superfamily protein (TAIR:AT4G05475.1); Has 1264 Blast hits to 979 proteins in 107 species: Archae - 0; Bacteria - 6; Metazoa - 480; Fungi - 50; Plants - 675; Viruses - 0; Other Eukaryotes - 53 (source: NCBI BLink). & (loc_os02g21240.1 : 128.0) no description available	9.50145	11.9526	4.78285	3.28037	3.20111	3.51257	3.80166	14.7267	2.8235	4.09026	16.8259	2.72505	12.4024	3.76024	1.83916	4.33706	2.8444	2.70437	4.77976	5.12476	2.50154	4.83297	4.59938	3.91152	4.66448	2.57974	2.61914	4.2686	14.7597	2.45503	2.61312	4.02606	2.41661	2.82111	5.9645	4.90699	7.66995	5.88978	4.23229	4.19689	4.83362
				lcl|PKPP01000168.1_cds_PWA96647.1_3295	Protein kinase, catalytic domain-containing protein [Artemisia annua]	29.4	protein.postranslational modification	(at2g34650 : 452.0) Encodes a protein serine/threonine kinase that may act as a positive regulator of cellular auxin efflux, as a a binary switch for PIN polarity, and as a negative regulator of auxin signaling. Recessive mutants exhibit similar phenotypes as pin-formed mutants in flowers and inflorescence but distinct phenotypes in cotyledons and leaves. Expressed in the vascular tissue proximal to root and shoot meristems, shoot apex, and embryos. Expression is induced by auxin. Overexpression of the gene results in phenotypes in the root and shoot similar to those found in auxin-insensitive mutants. The protein physically interacts with TCH3 (TOUCH3) and PID-BINDING PROTEIN 1 (PBP1), a previously uncharacterized protein containing putative EF-hand calcium-binding motifs. Acts together with ENP (ENHANCER OF PINOID) to instruct precursor cells to elaborate cotyledons in the transition stage embryo. Interacts with PDK1. PID autophosphorylation is required for the ability of PID to phosphorylate an exogenous substrate. PID activation loop is required for PDK1-dependent PID phosphorylation and requires the PIF domain. Negative regulator of root hair growth. PID kinase activity is critical for the inhibition of root hair growth and for maintaining the proper subcellular localization of PID.; PINOID (PID); CONTAINS InterPro DOMAIN/s: Protein kinase, catalytic domain (InterPro:IPR000719), Serine/threonine-protein kinase domain (InterPro:IPR002290), Serine/threonine-protein kinase-like domain (InterPro:IPR017442), Protein kinase-like domain (InterPro:IPR011009), Serine/threonine-protein kinase, active site (InterPro:IPR008271); BEST Arabidopsis thaliana protein match is: D6 protein kinase (TAIR:AT5G55910.1); Has 93882 Blast hits to 91860 proteins in 2892 species: Archae - 58; Bacteria - 12658; Metazoa - 35611; Fungi - 11097; Plants - 17324; Viruses - 331; Other Eukaryotes - 16803 (source: NCBI BLink). & (loc_os12g42020.1 : 414.0) no description available & (chl4|521476 : 269.0) no description available	17.8635	18.7248	8.31649	4.31316	4.30016	0.44824	0.793002	12.4005	7.02035	2.67846	8.86884	1.80025	0.233291	4.81959	0.472724	7.03878	6.04315	5.7385	6.99992	1.27777	2.11323	6.67116	6.09064	6.91742	7.25134	2.19981	1.08386	3.73286	1.35857	0.980915	2.49147	4.68302	0.884658	2.82492	0.655286	1.52297	0.369338	0.659372	4.63018	0.708885	1.06343
				lcl|PKPP01000168.1_cds_PWA96648.1_3296	phospholipase,galactolipase [Artemisia annua]	35.2	not assigned.unknown	no hits &	1.52005	2.53756	0.777815	1.02983	1.24258	1.21414	0.866491	10.4112	1.19231	0.336027	5.16469	11.9976	1.38635	0.433218	1.92206	1.42579	0.493249	0.161311	1.79765	0.307972	2.3064	1.63437	3.79262	1.1247	3.36171	2.17123	2.24074	1.90095	1.27247	2.61064	3.72248	1.03787	2.03538	0.929151	1.18381	5.5014	1.56382	3.82882	1.90933	2.79857	5.4323
				lcl|PKPP01000168.1_cds_PWA96649.1_3297	X8-like protein [Artemisia annua]	26.4	misc.beta 1,3 glucan hydrolases	(at4g05430 : 150.0) Carbohydrate-binding X8 domain superfamily protein; CONTAINS InterPro DOMAIN/s: X8 (InterPro:IPR012946); BEST Arabidopsis thaliana protein match is: Carbohydrate-binding X8 domain superfamily protein (TAIR:AT1G09460.1); Has 1391 Blast hits to 1343 proteins in 46 species: Archae - 0; Bacteria - 0; Metazoa - 0; Fungi - 8; Plants - 1374; Viruses - 0; Other Eukaryotes - 9 (source: NCBI BLink). & (loc_os01g53750.1 : 140.0) no description available	2.66678	2.50768	0.575175	0.30496	0.161387	0	0	2.72773	1.23885	0	0.201237	0	0	0.287683	0	0.185181	0.192189	0.471398	0.292774	0.281071	0.904566	0.858998	0.10577	0.547785	0.348721	0.640445	0.402327	0.659826	3.49648	0	0.137012	0.57053	0.456883	0	0	0.50251	0	0	0.159418	0	0
				lcl|PKPP01000168.1_cds_PWA96650.1_3298	photosystem I subunit K [Artemisia annua]	1.1.2.2	PS.lightreaction.photosystem I.PSI polypeptide subunits	(at1g30380 : 140.0) Encodes subunit K of photosystem I reaction center.; photosystem I subunit K (PSAK); FUNCTIONS IN: molecular_function unknown; INVOLVED IN: photosynthesis; LOCATED IN: thylakoid, chloroplast thylakoid membrane, photosystem I, chloroplast, membrane; EXPRESSED IN: 23 plant structures; EXPRESSED DURING: 13 growth stages; CONTAINS InterPro DOMAIN/s: Photosystem I PsaG/PsaK protein (InterPro:IPR000549), Photosystem I reaction centre, PsaK, plant (InterPro:IPR017493), Photosystem I reaction centre, PsaG/PsaK, plant (InterPro:IPR016370); Has 85 Blast hits to 85 proteins in 34 species: Archae - 0; Bacteria - 0; Metazoa - 0; Fungi - 0; Plants - 85; Viruses - 0; Other Eukaryotes - 0 (source: NCBI BLink). & (loc_os07g05480.1 : 120.0) no description available	2115.63	1290.23	3557.35	3148.05	3058.06	1732.55	1732.75	698.072	1995.74	2150.75	237.954	945.059	331.472	3251.16	0.116028	205.551	1794.8	1735.48	204.931	1120.98	1247.07	324.12	196.654	329.112	347.674	1277.38	461.392	3176.58	0.829294	518.495	1201.17	3217.77	529.857	1818.31	2395.66	3279.1	2483.14	2009.59	3149.29	2360.08	3223.83
				lcl|PKPP01000168.1_cds_PWA96651.1_3299	photosystem I subunit K [Artemisia annua]	1.1.2.2	PS.lightreaction.photosystem I.PSI polypeptide subunits	(at1g30380 : 117.0) Encodes subunit K of photosystem I reaction center.; photosystem I subunit K (PSAK); FUNCTIONS IN: molecular_function unknown; INVOLVED IN: photosynthesis; LOCATED IN: thylakoid, chloroplast thylakoid membrane, photosystem I, chloroplast, membrane; EXPRESSED IN: 23 plant structures; EXPRESSED DURING: 13 growth stages; CONTAINS InterPro DOMAIN/s: Photosystem I PsaG/PsaK protein (InterPro:IPR000549), Photosystem I reaction centre, PsaK, plant (InterPro:IPR017493), Photosystem I reaction centre, PsaG/PsaK, plant (InterPro:IPR016370); Has 85 Blast hits to 85 proteins in 34 species: Archae - 0; Bacteria - 0; Metazoa - 0; Fungi - 0; Plants - 85; Viruses - 0; Other Eukaryotes - 0 (source: NCBI BLink). & (loc_os07g05480.1 : 110.0) no description available	0	0	0	0	0	0	0	533.632	0	0	199.386	19446.2	0	0	0	5.91361	0	0	2.63972e-06	0	42.3653	32.5174	24.4795	0.201102	0	6.03654e-07	0	33.0938	1.68477	0	0	8.36454	0	0	0.0165454	0	10.5758	54.268	119.571	10.1652	0
				lcl|PKPP01000168.1_cds_PWA96652.1_3300	Cleavage/polyadenylation specificity factor, A subunit, C-terminal [Artemisia annua]	29.5.11.4.6	protein.degradation.ubiquitin.E3.DCX	(at4g05420 : 2014.0) Structurally similar to damaged DNA binding proteins.DDB1a is part of a 350 KDa nuclear localized DET1 protein complex. This complex may physically interact with histone tails and while bound to chromatin- repress transcription of genes involved in photomorphogenesis.; damaged DNA binding protein 1A (DDB1A); FUNCTIONS IN: protein binding, DNA binding; INVOLVED IN: negative regulation of transcription, negative regulation of photomorphogenesis; LOCATED IN: nucleus, CUL4 RING ubiquitin ligase complex; EXPRESSED IN: 23 plant structures; EXPRESSED DURING: 14 growth stages; CONTAINS InterPro DOMAIN/s: WD40 repeat-like-containing domain (InterPro:IPR011046), Cleavage/polyadenylation specificity factor, A subunit, C-terminal (InterPro:IPR004871); BEST Arabidopsis thaliana protein match is: damaged DNA binding protein 1B (TAIR:AT4G21100.1); Has 30201 Blast hits to 17322 proteins in 780 species: Archae - 12; Bacteria - 1396; Metazoa - 17338; Fungi - 3422; Plants - 5037; Viruses - 0; Other Eukaryotes - 2996 (source: NCBI BLink). & (loc_os05g51480.1 : 1869.0) no description available & (chl4|509864 : 1053.0) no description available	43.1618	35.3256	29.3755	26.1899	25.6274	20.1025	45.0734	42.4403	11.6646	29.8992	33.0707	4.56225	33.5848	23.9851	11.7229	20.2048	14.1433	13.1946	19.8945	20.6909	25.2734	27.1671	18.6971	26.2409	28.5811	25.519	22.7113	25.8843	19.4861	24.8943	27.1251	27.1655	26.4221	8.31667	39.596	43.8011	36.1542	40.6218	24.1086	40.0031	41.8017
				lcl|PKPP01000168.1_cds_PWA96653.1_3301	myosin heavy chain-related protein [Artemisia annua]	31.2	cell.division	(at1g22260 : 395.0) One of two nearly identical proteins (ZYP1b) identified by similarity to transverse filament (TF) proteins. These proteins are involved in chromosome synapsis during meiosis I and localize to the synaptonemal complex (SC). Single mutants have reduced fertility and double mutants (induced by RNAi) have severely reduced fertility.; ZYP1a; BEST Arabidopsis thaliana protein match is: Myosin heavy chain-related protein (TAIR:AT1G22275.1); Has 173955 Blast hits to 88084 proteins in 3391 species: Archae - 2245; Bacteria - 35093; Metazoa - 72717; Fungi - 13338; Plants - 8123; Viruses - 835; Other Eukaryotes - 41604 (source: NCBI BLink). & (loc_os04g37960.1 : 303.0) no description available	1.30247	1.38708	1.04942	1.19186	1.18181	0.18573	1.54464	3.06015	0.378866	1.09855	1.63872	0.173271	1.19436	0.867341	0.347378	0.882989	0.44286	0.41956	1.03833	0.195605	1.37463	1.72793	0.682638	1.55701	1.50932	1.29034	0.830231	0.571014	0.522514	0.673248	1.42624	0.479552	1.0622	0.0753121	0.70499	0.768979	0.887902	0.77875	0.550341	0.290282	0.918649
				lcl|PKPP01000168.1_cds_PWA96654.1_3302	hypothetical protein CTI12_AA038450 [Artemisia annua]	35.2	not assigned.unknown	no hits &	0	0	0	0	0	0	0	0	0	0	0	0	0	0	0.0791475	0	0	0	0	0	0	0	0	0.231635	0	0	0	0	0	0	0	0	0	0	0	0	0	0	0	0	0
				lcl|PKPP01000169.1_cds_PWA96594.1_3303	AAA+ ATPase domain-containing protein [Artemisia annua]	29.5.9	protein.degradation.AAA type	(at5g40010 : 450.0) AAA-ATPase 1 (AATP1); FUNCTIONS IN: nucleoside-triphosphatase activity, ATPase activity, nucleotide binding, ATP binding; EXPRESSED IN: stem, inflorescence meristem, root, flower, stamen; EXPRESSED DURING: 4 anthesis, petal differentiation and expansion stage; CONTAINS InterPro DOMAIN/s: ATPase, AAA-type, core (InterPro:IPR003959), ATPase, AAA+ type, core (InterPro:IPR003593), ATPase, AAA-type, conserved site (InterPro:IPR003960); BEST Arabidopsis thaliana protein match is: P-loop containing nucleoside triphosphate hydrolases superfamily protein (TAIR:AT3G28580.1); Has 35875 Blast hits to 26437 proteins in 2942 species: Archae - 1242; Bacteria - 8120; Metazoa - 8429; Fungi - 4077; Plants - 2736; Viruses - 205; Other Eukaryotes - 11066 (source: NCBI BLink). & (loc_os12g24320.1 : 415.0) no description available	0.957445	0.623163	0.303877	2.37809	2.74725	1.73972	2.34108	2.77262	4.25776	6.35954	2.32352	0	13.6807	3.11162	0.114307	1.76706	4.55011	5.00534	1.26069	0.912187	4.45572	21.0447	1.97953	19.2025	19.4842	4.58241	9.10815	11.0079	11.3514	8.12333	3.6613	9.70676	8.88457	0.138099	22.6985	9.72173	28.1347	15.3049	11.1324	15.8874	6.88425
				lcl|PKPP01000169.1_cds_PWA96595.1_3304	Pentatricopeptide repeat-containing protein [Artemisia annua]	35.2	not assigned.unknown	no hits &	3.68409	0	0	0.13151	0.459331	0.144324	0	0.298598	0.267119	0	0.572751	7.67385	0	1.09172	0	1.05411	0.506167	0.805002	1.87536	0	2.57453	0.916815	0.602077	1.55908	0.661676	0.729122	1.00902	1.83211	0	1.55091	0.636225	2.84168	0	0	2.46152	0	1.56081	1.59227	1.81491	0	0
				lcl|PKPP01000169.1_cds_PWA96596.1_3305	AAA+ ATPase domain-containing protein [Artemisia annua]	29.5.9	protein.degradation.AAA type	(at3g28510 : 504.0) P-loop containing nucleoside triphosphate hydrolases superfamily protein; FUNCTIONS IN: nucleoside-triphosphatase activity, ATPase activity, nucleotide binding, ATP binding; EXPRESSED IN: 7 plant structures; EXPRESSED DURING: LP.06 six leaves visible, LP.04 four leaves visible, 4 anthesis, 4 leaf senescence stage; CONTAINS InterPro DOMAIN/s: ATPase, AAA-type, core (InterPro:IPR003959), ATPase, AAA+ type, core (InterPro:IPR003593); BEST Arabidopsis thaliana protein match is: P-loop containing nucleoside triphosphate hydrolases superfamily protein (TAIR:AT3G28540.1); Has 37676 Blast hits to 28869 proteins in 2974 species: Archae - 1302; Bacteria - 8814; Metazoa - 8958; Fungi - 4310; Plants - 3042; Viruses - 177; Other Eukaryotes - 11073 (source: NCBI BLink). & (loc_os12g44190.1 : 503.0) no description available	2.10927	31.4045	0.888915	2.08445	2.29912	1.10054	5.85354	7.83444	4.4891	4.75727	13.9684	0	14.9529	2.01577	0.0321411	0.970611	6.76817	6.19004	0.920471	3.08255	2.44091	2.14393	0.55798	2.60237	1.70396	2.06102	2.79638	4.17574	13.263	2.31372	1.59356	4.13066	2.5888	1.5213	6.23424	5.71387	11.685	6.62237	5.32973	6.86933	6.28819
				lcl|PKPP01000169.1_cds_PWA96597.1_3306	P-loop containing nucleoside triphosphate hydrolases superfamily protein [Artemisia annua]	29.5.9	protein.degradation.AAA type	(loc_os03g58790.1 : 368.0) no description available & (at3g28600 : 358.0) P-loop containing nucleoside triphosphate hydrolases superfamily protein; FUNCTIONS IN: nucleoside-triphosphatase activity, ATPase activity, nucleotide binding, ATP binding; INVOLVED IN: N-terminal protein myristoylation; LOCATED IN: endomembrane system; EXPRESSED IN: flower; EXPRESSED DURING: petal differentiation and expansion stage; CONTAINS InterPro DOMAIN/s: ATPase, AAA-type, core (InterPro:IPR003959), ATPase, AAA+ type, core (InterPro:IPR003593), ATPase, AAA-type, conserved site (InterPro:IPR003960); BEST Arabidopsis thaliana protein match is: P-loop containing nucleoside triphosphate hydrolases superfamily protein (TAIR:AT3G28610.1); Has 21037 Blast hits to 19726 proteins in 2862 species: Archae - 1274; Bacteria - 7399; Metazoa - 2914; Fungi - 2841; Plants - 2424; Viruses - 34; Other Eukaryotes - 4151 (source: NCBI BLink).	0.0475917	0.120901	0	0	0	0	0.0331277	0	0	0.0642349	0	0	0.100706	0	0	0	0	0.0308362	0	0	0.0739645	0	0	0	0	0	0	0	0	0	0	0	0	0	0	0	0	0	0	0	0
				lcl|PKPP01000169.1_cds_PWA96598.1_3307	NIN-like protein [Artemisia annua]	27.3.60	RNA.regulation of transcription.NIN-like bZIP-related family	(at4g24020 : 259.0) Encodes NIN Like Protein 7 (NLP7). Modulates nitrate sensing and metabolism. Mutants of NLP7 show features of nitrogen-starved plants and are tolerant to drought stress. Localized in the nucleus and functions as a putative transcription factor.; NIN like protein 7 (NLP7); CONTAINS InterPro DOMAIN/s: Octicosapeptide/Phox/Bem1p (InterPro:IPR000270), Plant regulator RWP-RK (InterPro:IPR003035); BEST Arabidopsis thaliana protein match is: Plant regulator RWP-RK family protein (TAIR:AT1G64530.1); Has 724 Blast hits to 614 proteins in 51 species: Archae - 0; Bacteria - 2; Metazoa - 5; Fungi - 15; Plants - 632; Viruses - 0; Other Eukaryotes - 70 (source: NCBI BLink). & (loc_os01g13540.1 : 254.0) no description available	1.05308	0	0.370556	0	0	0.0907268	0.0553422	2.42312	0	0.536506	0.937942	0	0.356364	0	0.140241	0	0	0	0	0.0361457	0	0	0	0	0	0.251955	0	0	1.49344	0	0	0	0	0.0323806	0.147407	0.440716	0	0.0881771	0	0.106174	0.583067
				lcl|PKPP01000169.1_cds_PWA96599.1_3308	NIN-like protein [Artemisia annua]	27.3.60	RNA.regulation of transcription.NIN-like bZIP-related family	(loc_os01g13540.1 : 111.0) no description available & (at4g24020 : 105.0) Encodes NIN Like Protein 7 (NLP7). Modulates nitrate sensing and metabolism. Mutants of NLP7 show features of nitrogen-starved plants and are tolerant to drought stress. Localized in the nucleus and functions as a putative transcription factor.; NIN like protein 7 (NLP7); CONTAINS InterPro DOMAIN/s: Octicosapeptide/Phox/Bem1p (InterPro:IPR000270), Plant regulator RWP-RK (InterPro:IPR003035); BEST Arabidopsis thaliana protein match is: Plant regulator RWP-RK family protein (TAIR:AT1G64530.1); Has 724 Blast hits to 614 proteins in 51 species: Archae - 0; Bacteria - 2; Metazoa - 5; Fungi - 15; Plants - 632; Viruses - 0; Other Eukaryotes - 70 (source: NCBI BLink).	0.664181	0.318632	0.162673	0.411909	0.511998	0.537307	0.0586454	0.749094	4.46393	0.381645	0.825248	0	0.187207	0.69926	1.3138	5.76845	4.04198	4.65821	6.11491	0.367993	1.83164	8.56954	5.92074	8.02631	7.91748	2.32284	5.53716	0.937677	2.56713	7.99706	2.01936	1.01225	7.19417	0	0.458954	0.487612	1.8954	0.597545	1.00191	0.773802	0.199623
				lcl|PKPP01000169.1_cds_PWA96600.1_3309	NIN-like protein [Artemisia annua]	27.3.60	RNA.regulation of transcription.NIN-like bZIP-related family	(at4g24020 : 290.0) Encodes NIN Like Protein 7 (NLP7). Modulates nitrate sensing and metabolism. Mutants of NLP7 show features of nitrogen-starved plants and are tolerant to drought stress. Localized in the nucleus and functions as a putative transcription factor.; NIN like protein 7 (NLP7); CONTAINS InterPro DOMAIN/s: Octicosapeptide/Phox/Bem1p (InterPro:IPR000270), Plant regulator RWP-RK (InterPro:IPR003035); BEST Arabidopsis thaliana protein match is: Plant regulator RWP-RK family protein (TAIR:AT1G64530.1); Has 724 Blast hits to 614 proteins in 51 species: Archae - 0; Bacteria - 2; Metazoa - 5; Fungi - 15; Plants - 632; Viruses - 0; Other Eukaryotes - 70 (source: NCBI BLink). & (loc_os01g13540.1 : 279.0) no description available	10.4748	8.0229	2.01011	4.39473	4.9234	1.63825	4.40147	0.867223	1.82547	9.01837	0.902638	1.08355	6.76746	4.38102	0.00422281	1.5667	1.64767	1.80798	1.6293	6.06277	5.05095	1.68362	1.37211	1.91558	1.90131	5.76278	6.03614	11.2838	5.99467	5.53911	5.568	11.8098	5.23976	0.0386247	29.4828	14.6033	51.5228	21.3938	11.2686	24.29	21.3898
				lcl|PKPP01000169.1_cds_PWA96601.1_3310	Zein-binding domain-containing protein [Artemisia annua]	35.2	not assigned.unknown	(at1g74830 : 300.0) Protein of unknown function, DUF593; FUNCTIONS IN: molecular_function unknown; INVOLVED IN: biological_process unknown; LOCATED IN: endomembrane system; CONTAINS InterPro DOMAIN/s: Protein of unknown function DUF593 (InterPro:IPR007656); BEST Arabidopsis thaliana protein match is: Protein of unknown function, DUF593 (TAIR:AT1G18990.1); Has 3601 Blast hits to 3088 proteins in 462 species: Archae - 26; Bacteria - 544; Metazoa - 962; Fungi - 241; Plants - 560; Viruses - 41; Other Eukaryotes - 1227 (source: NCBI BLink). & (loc_os03g58490.2 : 97.4) no description available	0.261306	0.144151	0.156393	0.204111	0.175527	8.87922e-10	0.067791	0.305173	0.0518232	0.0164309	1.65794	3.61832	0.05152	0.109992	0.0281325	0.2169	0.176871	0.0788772	0.0653183	0.0293375	0.0189197	0.0179666	0.19468	0.0549952	0.0583502	0.0428653	0	0.110406	0.120011	0	0.0458515	0.0954647	0	0.0381953	0.0289427	0.0280277	0	0	0.0800242	0	0.134199
				lcl|PKPP01000169.1_cds_PWA96602.1_3311	hypothetical protein CTI12_AA037520 [Artemisia annua]	29.2.1.2.2.523	protein.synthesis.ribosomal protein.eukaryotic.60S subunit.L23A	(at3g55280 : 114.0) 60S ribosomal protein L23A (RPL23aB). Paralog of RPL23aA.; ribosomal protein L23AB (RPL23AB); FUNCTIONS IN: structural constituent of ribosome, RNA binding, nucleotide binding; INVOLVED IN: response to oxidative stress, response to high light intensity, response to cold, translation, ribosome biogenesis; LOCATED IN: cytosolic large ribosomal subunit, intracellular, membrane; EXPRESSED IN: 24 plant structures; EXPRESSED DURING: 13 growth stages; CONTAINS InterPro DOMAIN/s: Ribosomal protein L23/L25, conserved site (InterPro:IPR001014), Ribosomal protein L23/L15e, core (InterPro:IPR012678), Ribosomal protein L23/L25, N-terminal (InterPro:IPR005633), Nucleotide-binding, alpha-beta plait (InterPro:IPR012677), Ribosomal protein L25/L23 (InterPro:IPR013025), Ribosomal protein L23 (InterPro:IPR019985); BEST Arabidopsis thaliana protein match is: ribosomal protein L23AA (TAIR:AT2G39460.2); Has 2615 Blast hits to 2615 proteins in 920 species: Archae - 307; Bacteria - 1160; Metazoa - 408; Fungi - 134; Plants - 120; Viruses - 0; Other Eukaryotes - 486 (source: NCBI BLink). & (loc_os01g24690.2 : 107.0) no description available & (chl4|523525 : 85.9) no description available	0.12872	0.367393	0.621958	12.6558	12.6841	0.288856	2.0854	0.347745	27.9568	0.519127	0	0	2.7914	12.3073	0.106967	5.27885	26.1272	31.1158	4.03211	0	2.69234	10.203	5.05386	8.22431	7.18984	4.2157	4.80646	2.8741	9.6406	4.67457	3.39584	1.98285	3.76916	2.10372	0	0	0	0.279214	2.80481	0	0.333564
				lcl|PKPP01000169.1_cds_PWA96603.1_3312	hypothetical protein CTI12_AA037530 [Artemisia annua]	31.1	cell.organisation	(loc_os01g37490.1 : 126.0) no description available & (at5g20110 : 120.0) Dynein light chain type 1 family protein; FUNCTIONS IN: microtubule motor activity; INVOLVED IN: microtubule-based process; LOCATED IN: microtubule associated complex; EXPRESSED IN: 19 plant structures; EXPRESSED DURING: 11 growth stages; CONTAINS InterPro DOMAIN/s: Dynein light chain, type 1/2 (InterPro:IPR001372); BEST Arabidopsis thaliana protein match is: Dynein light chain type 1 family protein (TAIR:AT1G23220.1); Has 1201 Blast hits to 1201 proteins in 224 species: Archae - 0; Bacteria - 0; Metazoa - 594; Fungi - 104; Plants - 259; Viruses - 0; Other Eukaryotes - 244 (source: NCBI BLink).	9.5951	5.66144	4.81416	0.41839	0.995744	0	0.140689	8.99613	0.337041	0.122127	6.21366	0.398432	0.0638227	0.35779	0.365172	0.172732	0.119513	0.290745	0.236116	0.218479	0.0703129	0.133542	0.0657732	0.0508048	0.0895397	0.079652	0.0833956	0.481077	0.111502	0	0	1.04891	0.094704	0.0709742	0	0.289146	0	0	0.753843	0.232721	0
				lcl|PKPP01000169.1_cds_PWA96604.1_3313	hypothetical protein CTI12_AA037540 [Artemisia annua]	35.2	not assigned.unknown	(at2g32760 : 317.0) unknown protein; Has 35333 Blast hits to 34131 proteins in 2444 species: Archae - 798; Bacteria - 22429; Metazoa - 974; Fungi - 991; Plants - 531; Viruses - 0; Other Eukaryotes - 9610 (source: NCBI BLink). & (loc_os06g50110.1 : 261.0) no description available	2.7609	4.09033	2.86147	1.57787	2.02774	1.20491	3.07852	0.868111	0.985224	1.63034	1.73607	0.54674	2.11523	2.5056	1.35761	2.60599	1.28171	1.47407	2.64376	2.56088	2.39133	2.36214	2.36589	1.98777	1.83361	2.18278	2.08191	2.22315	1.10921	2.56421	2.31594	2.21045	1.81181	0.416735	2.28109	0.966724	2.39144	2.09723	2.56136	1.58837	1.78816
				lcl|PKPP01000169.1_cds_PWA96605.1_3314	F-box domain, Leucine-rich repeat domain, L domain-like protein [Artemisia annua]	35.2	not assigned.unknown	no hits &	0.943076	2.73689	1.91111	0.149725	0.0861349	0	0.424125	5.63249	0.238626	0.114705	0.977951	0	0	0.302222	0.0425307	0.0818114	0.645207	0.166607	0	0.124776	0	0.284623	0	0.0968026	0.205416	0	0	0	0.101305	0	0	0	0	0.994221	0	0.296006	0.161516	0.352236	0.422576	0	0.708651
				lcl|PKPP01000169.1_cds_PWA96606.1_3315	Ankyrin repeat-containing protein [Artemisia annua]	31.1	cell.organisation	(at3g18670 : 294.0) Ankyrin repeat family protein; CONTAINS InterPro DOMAIN/s: Ankyrin repeat-containing domain (InterPro:IPR020683), Ankyrin repeat (InterPro:IPR002110); BEST Arabidopsis thaliana protein match is: Ankyrin repeat family protein (TAIR:AT5G04700.1); Has 4772 Blast hits to 3121 proteins in 218 species: Archae - 7; Bacteria - 222; Metazoa - 2187; Fungi - 197; Plants - 1396; Viruses - 2; Other Eukaryotes - 761 (source: NCBI BLink).	0.300857	0.615739	0.158883	0	0.0198136	0	0	0.0901614	0.00950594	0	0.172942	0	0	0.011773	0.00459587	0	0	0	0	0.198416	0.0138818	0.0395474	0.0129855	0	0.0428127	0.0314512	0.0164647	0	1.91518	0	0	0.0525333	0.0560918	0	0	0.0205645	0	0	0.0391436	0	0.0246161
				lcl|PKPP01000169.1_cds_PWA96607.1_3316	ankyrin repeat-containing domain, PGG domain protein [Artemisia annua]	31.1	cell.organisation	(at3g18670 : 303.0) Ankyrin repeat family protein; CONTAINS InterPro DOMAIN/s: Ankyrin repeat-containing domain (InterPro:IPR020683), Ankyrin repeat (InterPro:IPR002110); BEST Arabidopsis thaliana protein match is: Ankyrin repeat family protein (TAIR:AT5G04700.1); Has 4772 Blast hits to 3121 proteins in 218 species: Archae - 7; Bacteria - 222; Metazoa - 2187; Fungi - 197; Plants - 1396; Viruses - 2; Other Eukaryotes - 761 (source: NCBI BLink). & (loc_os11g14570.2 : 84.7) no description available	0	0	0	0	0	0	0	0	0	0	0.115737	0	0	0	0	0	0.0184223	0	0	0	0	0	0	0	0.0445689	0	0	0	0.0859371	0	0	0	0	0	0	0	0	0	0.0916858	0	0
				lcl|PKPP01000169.1_cds_PWA96608.1_3317	RNA-directed DNA polymerase, eukaryota, Reverse transcriptase zinc-binding domain protein [Artemisia annua]	35.2	not assigned.unknown	no hits &	0	0	0	0	0	0	0	0	0	0	0	0	0	0	0	0	0	0	0	0	0	0	0	0	0	0	0	0	0	0	0	0	0	0	0	0	0	0	0	0	0
				lcl|PKPP01000169.1_cds_PWA96609.1_3318	hypothetical protein CTI12_AA037590 [Artemisia annua]	35.2	not assigned.unknown	no hits &	0.868977	5.51293	0	6.24675	4.70557	0	0.897175	3.63976	21.6043	0.434907	3.34224	9.69551	0.303039	5.80435	0.303958	8.95335	20.074	20.1123	8.06819	1.24484	10.5164	7.7674	8.58824	6.14612	6.52106	15.5061	8.21644	5.74723	1.05885	8.49835	13.9568	8.63336	6.29534	0.673989	0.6384	0.865504	2.29386	0.550612	10.5907	2.3481	0.148004
				lcl|PKPP01000169.1_cds_PWA96610.1_3319	ankyrin repeat-containing domain, PGG domain protein [Artemisia annua]	31.1	cell.organisation	(at3g18670 : 218.0) Ankyrin repeat family protein; CONTAINS InterPro DOMAIN/s: Ankyrin repeat-containing domain (InterPro:IPR020683), Ankyrin repeat (InterPro:IPR002110); BEST Arabidopsis thaliana protein match is: Ankyrin repeat family protein (TAIR:AT5G04700.1); Has 4772 Blast hits to 3121 proteins in 218 species: Archae - 7; Bacteria - 222; Metazoa - 2187; Fungi - 197; Plants - 1396; Viruses - 2; Other Eukaryotes - 761 (source: NCBI BLink).	0	0.0214579	0	0	0	0.518772	0.119603	0	0.222486	0.154608	0	0	0.323187	0.0377456	0.0147349	0.25027	0.0472705	0.0742201	0.482694	0	0.186136	0.613962	0.221323	0.289993	0.210354	0	0.118238	0.730596	6.22496	0.227231	0.408575	1.08101	0.389903	0.224626	0	0.0659322	0	0	0.457603	0	0
				lcl|PKPP01000169.1_cds_PWA96611.1_3320	F-box associated interaction domain-containing protein [Artemisia annua]	35.2	not assigned.unknown	no hits &	0.0668786	0	0.0333566	0	0	0	0	0	0	0	0	0	0	0	0.0173678	0	0	0	0	0	0	0	0	0	0	0	0	0	0	0	0	0	0	0	0	0	0	0	0	0	0
				lcl|PKPP01000169.1_cds_PWA96612.1_3321	ankyrin repeat-containing domain, PGG domain protein [Artemisia annua]	31.1	cell.organisation	(at3g18670 : 283.0) Ankyrin repeat family protein; CONTAINS InterPro DOMAIN/s: Ankyrin repeat-containing domain (InterPro:IPR020683), Ankyrin repeat (InterPro:IPR002110); BEST Arabidopsis thaliana protein match is: Ankyrin repeat family protein (TAIR:AT5G04700.1); Has 4772 Blast hits to 3121 proteins in 218 species: Archae - 7; Bacteria - 222; Metazoa - 2187; Fungi - 197; Plants - 1396; Viruses - 2; Other Eukaryotes - 761 (source: NCBI BLink).	19.3693	6.67645	9.43642	0.792735	0.908794	21.7427	2.95553	1.82025	0.805736	4.61159	0.99327	1.23752	2.79378	0.55613	0.195416	0.513361	1.40992	1.27205	0.518539	6.4737	0.422801	0.402331	0.447549	0.56025	0.673649	0.353126	0.16047	1.76237	3.25439	0.0829879	0.710145	1.46447	0.100269	1.26326	0.646788	4.30921	1.69597	1.61775	1.93315	10.2435	4.67839
				lcl|PKPP01000169.1_cds_PWA96613.1_3322	protein TSS [Artemisia annua]	35.2	not assigned.unknown	(loc_os04g55230.1 : 90.9) no description available & (at4g28080 : 90.5) Tetratricopeptide repeat (TPR)-like superfamily protein; FUNCTIONS IN: binding; EXPRESSED IN: 22 plant structures; EXPRESSED DURING: 13 growth stages; CONTAINS InterPro DOMAIN/s: Tetratricopeptide-like helical (InterPro:IPR011990), Tetratricopeptide repeat-containing (InterPro:IPR013026), Tetratricopeptide repeat (InterPro:IPR019734); BEST Arabidopsis thaliana protein match is: Tetratricopeptide repeat (TPR)-like superfamily protein (TAIR:AT1G01320.2); Has 11837 Blast hits to 4947 proteins in 554 species: Archae - 95; Bacteria - 3252; Metazoa - 4987; Fungi - 1783; Plants - 350; Viruses - 14; Other Eukaryotes - 1356 (source: NCBI BLink).	1.00042	0.355547	0.721406	2.18021	1.65982	0	0.101629	0	0.660373	0.394119	0	0	0.720872	1.87628	0.0751231	1.67228	0.385682	0.614894	2.10532	0.458288	1.98545	1.61608	1.69806	1.92375	1.80783	2.44194	2.62399	1.52274	0	1.73976	1.85594	2.14674	2.21575	0.0572605	0.954571	0.924392	2.1093	1.3098	1.59958	1.87754	0.502962
				lcl|PKPP01000169.1_cds_PWA96614.1_3323	purple acid phosphatase 15 [Artemisia annua]	26.13	misc.acid and other phosphatases	(at3g07130 : 782.0) Encodes PAP15, a purple acid phosphatase with phytase activity. Expression of PAP15 is developmentally and temporally regulated, with strong expression at the early stages of seedling growth and pollen germination. The expression is also organ/tissue-specific, with strongest expression in the vasculature, pollen grains, and roots. Recombinant PAP protein exhibits broad substrate specificity with moderate phytase activity. PAP15 likely mobilizes phosphorus reserves in plants, particularly during seed and pollen germination.; purple acid phosphatase 15 (PAP15); FUNCTIONS IN: protein serine/threonine phosphatase activity, acid phosphatase activity; INVOLVED IN: pollen germination, seed germination; LOCATED IN: endomembrane system; EXPRESSED IN: 11 plant structures; EXPRESSED DURING: seedling growth, petal differentiation and expansion stage; CONTAINS InterPro DOMAIN/s: Purple acid phosphatase, N-terminal (InterPro:IPR015914), Metallophosphoesterase (InterPro:IPR004843), Purple acid phosphatase-like, N-terminal (InterPro:IPR008963); BEST Arabidopsis thaliana protein match is: purple acid phosphatase 13 (TAIR:AT2G32770.3); Has 2322 Blast hits to 2305 proteins in 472 species: Archae - 7; Bacteria - 914; Metazoa - 228; Fungi - 75; Plants - 768; Viruses - 0; Other Eukaryotes - 330 (source: NCBI BLink). & (loc_os03g63074.2 : 781.0) no description available & (chl4|516486 : 278.0) no description available	0.585775	0.553753	1.17133	1.85014	2.15989	0.777649	2.75753	1.43713	0.364529	1.25636	4.02614	0.0976254	8.3502	2.73003	0.150595	6.73944	0.491669	0.324117	6.08789	0.462217	11.5742	5.92482	6.3591	5.05421	4.12431	12.1426	22.0586	1.60824	5.95724	21.3838	12.2351	1.07726	20.8741	0.0338368	1.17346	0.226053	1.94645	1.48919	0.685154	0.186618	0.249414
				lcl|PKPP01000169.1_cds_PWA96615.1_3324	X8-like protein [Artemisia annua]	35.1	not assigned.no ontology	(at4g13600 : 140.0) Carbohydrate-binding X8 domain superfamily protein; CONTAINS InterPro DOMAIN/s: X8 (InterPro:IPR012946); BEST Arabidopsis thaliana protein match is: plasmodesmata callose-binding protein 3 (TAIR:AT1G18650.1); Has 487 Blast hits to 485 proteins in 21 species: Archae - 0; Bacteria - 4; Metazoa - 1; Fungi - 8; Plants - 474; Viruses - 0; Other Eukaryotes - 0 (source: NCBI BLink). & (loc_os02g29980.1 : 107.0) no description available	0.308191	0.442092	1.80747	0.185483	0.523512	0	0.164277	1.87176	0.376748	0	0.652779	0	0	0.233299	0.015179	0	0.311716	0.229371	0.158285	0.0569842	0.0916957	0.174153	0.0857754	0.177692	0.377065	0.311625	0	0.428073	4.79854	0.0562442	0.111111	0.347008	0	0.185116	0.0701366	0.135838	0.148241	0	0.0646406	0	0
				lcl|PKPP01000169.1_cds_PWA96616.1_3325	SERF-like protein [Artemisia annua]	35.2	not assigned.unknown	no hits &	2909.48	2978.73	2724.56	6077.27	5863.86	3916.73	3397.78	1333.68	5252.45	3191.96	2662.91	412.314	4806.84	5605.08	1131.26	4123.09	5500.72	5374.03	4249.64	4284.8	4877.47	5244.41	4187.09	5532.21	5541.32	4777.8	5834.84	4777.68	11470.3	5498.81	4929.85	4448.15	4896.65	3903.04	2632.87	2020.4	2707.68	2186.94	4941.98	2608.26	2094.26
				lcl|PKPP01000169.1_cds_PWA96617.1_3326	Protein kinase, ATP binding site-containing protein [Artemisia annua]	30.2.16	signalling.receptor kinases.Catharanthus roseus-like RLK1	(loc_os05g25370.1 : 213.0) no description available & (at5g39000 : 211.0) Malectin/receptor-like protein kinase family protein; FUNCTIONS IN: kinase activity; INVOLVED IN: protein amino acid phosphorylation; LOCATED IN: endomembrane system; CONTAINS InterPro DOMAIN/s: Protein kinase, ATP binding site (InterPro:IPR017441), Malectin/receptor-like protein kinase (InterPro:IPR021720), Protein kinase, catalytic domain (InterPro:IPR000719), Serine-threonine/tyrosine-protein kinase (InterPro:IPR001245), Protein kinase-like domain (InterPro:IPR011009), Serine/threonine-protein kinase, active site (InterPro:IPR008271); BEST Arabidopsis thaliana protein match is: Malectin/receptor-like protein kinase family protein (TAIR:AT5G38990.1); Has 116422 Blast hits to 114937 proteins in 4415 species: Archae - 91; Bacteria - 12945; Metazoa - 43415; Fungi - 9851; Plants - 32921; Viruses - 374; Other Eukaryotes - 16825 (source: NCBI BLink). & (chl4|513519 : 122.0) no description available	0.162743	0.949901	0.208319	2.14117	1.8906	0.587981	1.16612	0.651617	1.18145	3.38975	0.677529	0.00924959	0.984135	1.88287	0.0284802	0.571113	1.20292	1.34938	0.597759	0.722154	1.35407	1.29602	0.646401	1.21693	1.11311	1.25321	1.27995	2.33041	0.418285	1.20846	1.42602	2.25276	1.29189	0.0353995	0.896266	0.618172	1.51492	0.76635	2.08083	1.32171	0.982429
				lcl|PKPP01000169.1_cds_PWA96618.1_3327	serine/threonine-protein kinase, active site protein [Artemisia annua]	31.1	cell.organisation	(at2g02240 : 89.7) maternal effect embryo arrest 66 (MEE66); CONTAINS InterPro DOMAIN/s: F-box domain, cyclin-like (InterPro:IPR001810), F-box domain, Skp2-like (InterPro:IPR022364); BEST Arabidopsis thaliana protein match is: phloem protein 2-B2 (TAIR:AT2G02250.1); Has 35333 Blast hits to 34131 proteins in 2444 species: Archae - 798; Bacteria - 22429; Metazoa - 974; Fungi - 991; Plants - 531; Viruses - 0; Other Eukaryotes - 9610 (source: NCBI BLink).	4.05261	1.27352	0.0929846	2.78505	3.12112	0.18376	1.14575	3.73785	5.57372	0.84403	1.6772	0	1.06082	2.36968	0.160881	1.69117	6.50444	5.72316	1.7825	0.711026	0.485937	1.09596	1.36369	1.2948	1.99824	0.688101	0.0720441	1.27606	3.29229	0	0.883245	1.9922	0.572693	0.564229	1.76551	1.70969	2.65139	3.4061	2.91176	3.41774	1.83111
				lcl|PKPP01000169.1_cds_PWA96619.1_3328	DNA-binding domain-containing protein [Artemisia annua]	35.2	not assigned.unknown	no hits &	0	0	0	0	0	0	0	0	0	0	0	0	0	0	0	0	0	0	0	0.174783	0	0	0	0	0	0	0	0.32825	0.669009	0	0	0	0	0	0	0	0	0	0.793069	0	0
				lcl|PKPP01000169.1_cds_PWA96620.1_3329	ER lumen protein retaining receptor [Artemisia annua]	29.3.4.1	protein.targeting.secretory pathway.ER	(at3g25040 : 328.0) Encodes ERD2b. a homolog of the yeast endoplasmic reticulum retention receptor ERD2. Mutations in ERD2b compromise EFR but not FLS2 signaling.; endoplasmic reticulum retention defective 2B (ERD2B); FUNCTIONS IN: ER retention sequence binding, receptor activity; INVOLVED IN: defense response signaling pathway, resistance gene-independent, protein transport; LOCATED IN: integral to membrane, Golgi apparatus; EXPRESSED IN: 23 plant structures; EXPRESSED DURING: 15 growth stages; CONTAINS InterPro DOMAIN/s: ER lumen protein retaining receptor (InterPro:IPR000133); BEST Arabidopsis thaliana protein match is: ER lumen protein retaining receptor family protein (TAIR:AT1G29330.1); Has 912 Blast hits to 910 proteins in 230 species: Archae - 0; Bacteria - 0; Metazoa - 322; Fungi - 187; Plants - 229; Viruses - 0; Other Eukaryotes - 174 (source: NCBI BLink). & (loc_os11g28340.1 : 311.0) no description available & (chl4|511684 : 275.0) no description available	5.17315	10.7405	5.28695	1.97194	2.61413	3.19175	4.14953	21.1571	2.61302	3.56206	24.1922	4.02631	5.57485	2.56522	4.71734	3.53094	2.38376	3.21426	4.51874	4.17241	4.12142	4.4999	4.06496	5.35515	5.64822	4.41854	3.72827	4.50291	3.96784	3.48341	3.09589	3.50049	3.38782	4.04632	11.6079	9.7667	13.1827	14.2585	3.68705	10.5438	11.769
				lcl|PKPP01000169.1_cds_PWA96621.1_3330	hypothetical protein CTI12_AA037710 [Artemisia annua]	35.2	not assigned.unknown	no hits &	0	0.194607	0	0	0	0	0.365262	0	2.77884	0	0	9.21091	0.378084	0	0	5.24863	3.42966	4.20485	4.38333	0	1.08985	0	5.76803	3.41588	2.71784	0	0	0	0.319721	0	5.12827e-05	0	0	0	0	0	0	0	0	0	0
				lcl|PKPP01000170.1_cds_PWA96578.1_3331	hypothetical protein CTI12_AA038460 [Artemisia annua]	35.2	not assigned.unknown	no hits &	10.4483	7.69581	5.64778	9.89479	11.3914	8.25531	15.6822	13.6161	9.43197	10.6204	11.2259	5.74432	11.6845	11.6814	4.34703	5.58678	6.12641	8.26469	6.77734	8.47968	8.10978	8.19021	6.86368	9.85339	6.7491	6.41628	4.73302	8.41329	15.208	3.78999	6.5513	9.58052	4.50791	11.5644	9.45225	8.00924	9.57296	11.0398	7.9856	7.45601	7.30456
				lcl|PKPP01000170.1_cds_PWA96579.1_3332	B30.2/SPRY domain-containing protein [Artemisia annua]	29.5.11.4.2	protein.degradation.ubiquitin.E3.RING	(at2g22010 : 1665.0) Encodes a protein predicted to act as a RING E3 ubiquitin ligase. It appears to regulate the stability of the KRP1/ICK1 cyclin dependent kinase inhibitor. Induced by beet severe curly virus (BSCTV) C4 protein.; related to KPC1 (RKP); FUNCTIONS IN: zinc ion binding; INVOLVED IN: regulation of cell cycle, response to virus, proteolysis involved in cellular protein catabolic process; EXPRESSED IN: 24 plant structures; EXPRESSED DURING: 15 growth stages; CONTAINS InterPro DOMAIN/s: Zinc finger, RING-type (InterPro:IPR001841), SPla/RYanodine receptor subgroup (InterPro:IPR018355), B302 (SPRY)-like (InterPro:IPR001870), SPla/RYanodine receptor SPRY (InterPro:IPR003877). & (loc_os07g43380.1 : 397.0) no description available & (chl4|513249 : 211.0) no description available	10.0655	11.9135	6.21177	13.5677	12.9844	7.90594	23.6706	10.6208	9.05074	16.8956	12.2893	3.45326	17.9283	12.9779	2.79855	11.9919	10.2402	10.1704	11.3356	8.17915	18.1943	15.359	10.9071	16.9733	16.5985	19.6449	20.3374	17.3079	5.56322	20.3756	20.4519	17.7599	20.5983	5.08954	14.4482	14.1837	16.9172	14.2927	16.7659	14.8017	15.3017
				lcl|PKPP01000170.1_cds_PWA96580.1_3333	Eukaryotic peptide chain release factor GTP-binding subunit [Artemisia annua]	35.2	not assigned.unknown	no hits &	0	0	0	0	0	0.0319354	0	0	0	0	0	0	0	0	0	0	0	0	0	0	0	0	0	0	0	0.161338	0	0	0	0	0.0862886	0	0	0	0	0	0	0	0	0	0
				lcl|PKPP01000170.1_cds_PWA96581.1_3334	FAR1 DNA binding domain, FHY3/FAR1 family [Artemisia annua]	35.2	not assigned.unknown		0.0743879	0	0	0	0	0	0	0	0	0	0.488164	0	0	0	0.0122888	0	0	0	0	0	0	0	0.0597481	0	0	0	0	0	0.0400374	0	0	0	0	0	0	0	0	0	0	0	0
				lcl|PKPP01000170.1_cds_PWA96582.1_3335	hypothetical protein CTI12_AA038500 [Artemisia annua]	35.2	not assigned.unknown	no hits &	0	0.00898962	0	0	0	0	0	0	0	0	0	0	0	0	0	0	0	0	0	0	0	0.00885318	0	0	0	0	0	0	0	0	0	0	0	0	0	0	0	0	0	0	0
				lcl|PKPP01000170.1_cds_PWA96583.1_3336	casein lytic proteinase B3 [Artemisia annua]	20.2.1	stress.abiotic.heat	(loc_os03g31300.1 : 87.8) no description available & (at5g15450 : 85.5) Encodes a chloroplast-targeted Hsp101 homologue. Functions as a molecular chaperone involved in plastid differentiation mediating internal thylakoid membrane formation and conferring thermotolerance to chloroplasts during heat stress. APG6 is constitutively expressed in the root tips, the organ boundary region, the reproductive tissues of mature plants where plastids exist as proplastids, and slightly in the stems and leaves. APG6 expression is upregulated in response to heat shock in various organs, but not in response to other abiotic stresses. Apg6 mutants have a pale-green phenotype.; casein lytic proteinase B3 (CLPB3); FUNCTIONS IN: nucleoside-triphosphatase activity, ATPase activity, nucleotide binding, ATP binding; INVOLVED IN: chloroplast organization, response to heat; LOCATED IN: plastid stroma, chloroplast, chloroplast stroma; EXPRESSED IN: 28 plant structures; EXPRESSED DURING: 14 growth stages; CONTAINS InterPro DOMAIN/s: Clp ATPase, C-terminal (InterPro:IPR019489), ATPase, AAA+ type, core (InterPro:IPR003593), ATPase, AAA-2 (InterPro:IPR013093), ATPase, AAA-type, core (InterPro:IPR003959), Chaperonin clpA/B (InterPro:IPR001270), Chaperonin ClpB (InterPro:IPR017730), Chaperonin ClpA/B, conserved site (InterPro:IPR018368), Clp, N-terminal (InterPro:IPR004176); BEST Arabidopsis thaliana protein match is: casein lytic proteinase B4 (TAIR:AT2G25140.1); Has 30201 Blast hits to 17322 proteins in 780 species: Archae - 12; Bacteria - 1396; Metazoa - 17338; Fungi - 3422; Plants - 5037; Viruses - 0; Other Eukaryotes - 2996 (source: NCBI BLink).	0	0.587749	0.281874	0	0.15818	1.64013	1.29056	0	0.379451	0.866214	0	0	0.804758	0.0939891	0	0	1.13023	0.646845	0	1.4463	0	0.105241	0	0.10738	0	0	0	0	0	0.271909	0	0.139799	0	0	0	0	0	0	0	0	0
				lcl|PKPP01000170.1_cds_PWA96584.1_3337	fatty acid desaturase, type 1, core [Artemisia annua]	11.2.1	lipid metabolism.FA desaturation.desaturase	(at3g15850 : 283.0) Chloroplastic enzyme responsible for the synthesis of 16:1 fatty acids from galactolipids and sulpholipids. Uses ferredoxin as electron donor.; fatty acid desaturase 5 (FAD5); CONTAINS InterPro DOMAIN/s: Fatty acid desaturase, type 1, core (InterPro:IPR015876), Fatty acid desaturase, type 1 (InterPro:IPR005804); BEST Arabidopsis thaliana protein match is: Fatty acid desaturase family protein (TAIR:AT3G15870.1); Has 3424 Blast hits to 3424 proteins in 822 species: Archae - 0; Bacteria - 1534; Metazoa - 801; Fungi - 236; Plants - 106; Viruses - 4; Other Eukaryotes - 743 (source: NCBI BLink). & (chl4|526032 : 246.0) no description available	0.104744	0.0736839	0	0	0	0.0254401	0	0.167201	0	0.0492649	0.252399	0	0	0	0.0647702	0	0	0	0	0.0352529	0	0	0	0	0	0	0	0	0	0	0	0.0715581	0	0	0	0	0	0	0	0	0
				lcl|PKPP01000170.1_cds_PWA96585.1_3338	hypothetical protein CTI12_AA038530 [Artemisia annua]	35.2	not assigned.unknown	(loc_os11g16310.1 : 323.0) no description available & (at5g67550 : 226.0) unknown protein; FUNCTIONS IN: molecular_function unknown; INVOLVED IN: biological_process unknown; LOCATED IN: endomembrane system; EXPRESSED IN: flower; EXPRESSED DURING: 4 anthesis; BEST Arabidopsis thaliana protein match is: unknown protein (TAIR:AT1G71110.1); Has 161 Blast hits to 154 proteins in 16 species: Archae - 0; Bacteria - 0; Metazoa - 0; Fungi - 0; Plants - 161; Viruses - 0; Other Eukaryotes - 0 (source: NCBI BLink).	2.04569	1.13366	0.8463	0.702247	0.550161	0.246882	0.752496	1.39176	0.2971	0.696694	1.44035	0	5.20934	0.496164	1.77291	1.3151	0.22374	0.391095	0.94677	0.303985	1.20664	4.83803	1.13506	3.83302	4.48042	2.043	3.512	1.36559	1.92433	4.14741	1.09559	1.98429	4.55904	0.369087	0.489436	1.00352	1.46351	0.921934	1.87522	2.13762	1.5028
				lcl|PKPP01000170.1_cds_PWA96586.1_3339	homeodomain-like protein [Artemisia annua]	35.2	not assigned.unknown	(at3g07565 : 145.0) Protein of unknown function (DUF3755); INVOLVED IN: biological_process unknown; LOCATED IN: chloroplast; EXPRESSED IN: 23 plant structures; EXPRESSED DURING: 15 growth stages; CONTAINS InterPro DOMAIN/s: Protein of unknown function DUF3755 (InterPro:IPR022228); BEST Arabidopsis thaliana protein match is: Protein of unknown function (DUF3755) (TAIR:AT1G10820.2). & (loc_os04g41830.1 : 119.0) no description available	0.059824	0	0	0.79232	0.589343	0.838178	4.28281e-05	3.02684	1.76074	1.13483	0	0	1.59786	0	0.142096	0	0.64781	0	0	1.78705	34.1381	3.382	0	3.31994	4.31548	34.6824	77.2302	10.3235	2.24458	79.0866	31.4431	6.89698	80.8957	0	19.244	9.1972	26.4732	18.8788	6.31111	8.4921	12.326
				lcl|PKPP01000170.1_cds_PWA96587.1_3340	replication factor-A protein [Artemisia annua]	28.1	DNA.synthesis/chromatin structure	(at5g08020 : 816.0) Encodes a homolog of Replication Protein A. rpa70b mutants are hypersensitive to UV-B radiation and MMS treatments suggesting a role for this protein in DNA damage repair.; RPA70-kDa subunit B (RPA70B); FUNCTIONS IN: DNA binding, nucleic acid binding; INVOLVED IN: DNA repair, response to UV-B, DNA replication; LOCATED IN: nucleus; EXPRESSED IN: 19 plant structures; EXPRESSED DURING: 13 growth stages; CONTAINS InterPro DOMAIN/s: Replication factor-a protein 1 Rpa1 (InterPro:IPR004591), Nucleic acid-binding, OB-fold-like (InterPro:IPR016027), Nucleic acid-binding, OB-fold (InterPro:IPR012340), Nucleic acid binding, OB-fold, tRNA/helicase-type (InterPro:IPR004365), Replication factor A, C-terminal (InterPro:IPR013955), Replication factor-A protein 1, N-terminal (InterPro:IPR007199); BEST Arabidopsis thaliana protein match is: Replication factor-A protein 1-related (TAIR:AT5G61000.1); Has 1056 Blast hits to 1045 proteins in 226 species: Archae - 10; Bacteria - 0; Metazoa - 213; Fungi - 147; Plants - 535; Viruses - 0; Other Eukaryotes - 151 (source: NCBI BLink). & (loc_os03g11540.1 : 752.0) no description available & (chl4|517486 : 244.0) no description available	120.726	43.2579	97.9717	5.68741	6.5101	0.149443	1.69772	77.2006	1.28357	0.307484	7.4504	23.6034	0.226855	5.61688	0.0344762	0.579858	1.34521	0.920384	0.826884	1.87672	1.27044	0.731778	0.798774	0.988808	0.813611	1.43919	0.963383	7.21924	8.50451	1.25193	1.31232	6.69938	1.43064	0.988074	0.541627	1.38839	0.808085	0.893074	6.4894	0.310198	7.09092
				lcl|PKPP01000170.1_cds_PWA96588.1_3341	Photosynthetic reaction centre, L/M [Artemisia annua]	1.1.1.2	PS.lightreaction.photosystem II.PSII polypeptide subunits	(atcg00020 : 80.1) Encodes chlorophyll binding protein D1, a part of the photosystem II reaction center core; photosystem II reaction center protein A (PSBA); FUNCTIONS IN: chlorophyll binding; INVOLVED IN: photosynthesis, light reaction; LOCATED IN: in 6 components; EXPRESSED IN: 24 plant structures; EXPRESSED DURING: 14 growth stages; CONTAINS InterPro DOMAIN/s: Photosystem II reaction centre protein PsbA/D1 (InterPro:IPR005867), Photosynthetic reaction centre, L/M (InterPro:IPR000484); BEST Arabidopsis thaliana protein match is: photosystem II reaction center protein D (TAIR:ATCG00270.1). & (loc_os08g35420.1 : 80.1) no description available	0	0	0	0	0	0.134244	0.444429	0	0	0.87657	0	0.240736	0.476464	0	0	0	0	0	0	0	0	0	0	0	0	0	0	0	0	0	0	0	0	4.03345	0	0	0	0	0	0	0
				lcl|PKPP01000170.1_cds_PWA96589.1_3342	hypothetical protein CTI12_AA038570 [Artemisia annua]	27.3.67	RNA.regulation of transcription.putative transcription regulator	(at2g42940 : 214.0) Predicted AT-hook DNA-binding family protein; FUNCTIONS IN: DNA binding; INVOLVED IN: biological_process unknown; LOCATED IN: chloroplast; EXPRESSED IN: leaf whorl, sepal, flower; EXPRESSED DURING: petal differentiation and expansion stage; CONTAINS InterPro DOMAIN/s: Protein of unknown function DUF296 (InterPro:IPR005175), AT hook, DNA-binding motif (InterPro:IPR017956), Predicted AT-hook DNA-binding (InterPro:IPR014476); BEST Arabidopsis thaliana protein match is: Predicted AT-hook DNA-binding family protein (TAIR:AT2G35270.1); Has 767 Blast hits to 762 proteins in 28 species: Archae - 0; Bacteria - 10; Metazoa - 0; Fungi - 0; Plants - 756; Viruses - 0; Other Eukaryotes - 1 (source: NCBI BLink). & (loc_os02g25020.1 : 184.0) no description available	0	6.88578	0	0	0	0	0	0	0	0	0	0	0.0654733	0	0.0238807	0	0	0	0	0.0448259	0	0.0684977	0	0.0698898	0	0	0	0	0	0	0	0	0	0	0	0	0	0	0	0	0
				lcl|PKPP01000170.1_cds_PWA96590.1_3343	hypothetical protein CTI12_AA038580 [Artemisia annua]	35.2	not assigned.unknown	no hits &	0	0.491241	0	0	0	0.0321062	0	0	0	0	0	0	0	0	0.0592548	0	0.0608429	0.0298468	0	0.0667355	0	0.0339924	0	0.10405	0.0735982	0	0	0	0.170293	0	0.0867501	0	0	0	0	0	0	0	0	0	0
				lcl|PKPP01000170.1_cds_PWA96591.1_3344	squalene epoxidase, FAD/NAD(P)-binding domain protein [Artemisia annua]	17.3.1.2.99	hormone metabolism.brassinosteroid.synthesis-degradation.sterols.other	(loc_os03g12910.1 : 792.0) no description available & (at1g58440 : 744.0) Encodes a putative protein that has been speculated, based on sequence similarities, to have squalene monooxygenase activity.; XF1; FUNCTIONS IN: squalene monooxygenase activity; INVOLVED IN: response to water deprivation, sterol biosynthetic process; LOCATED IN: endomembrane system, integral to membrane; EXPRESSED IN: 29 plant structures; EXPRESSED DURING: 13 growth stages; CONTAINS InterPro DOMAIN/s: Squalene epoxidase (InterPro:IPR013698); BEST Arabidopsis thaliana protein match is: squalene epoxidase 2 (TAIR:AT2G22830.1); Has 1994 Blast hits to 1990 proteins in 731 species: Archae - 43; Bacteria - 1249; Metazoa - 112; Fungi - 225; Plants - 178; Viruses - 0; Other Eukaryotes - 187 (source: NCBI BLink). & (chl4|515912 : 479.0) no description available	9.83276	4.46226	7.36017	2.24856	2.86278	0.0541865	0.692692	1.41257	1.37347	0.0629595	9.24672	0	0.0438695	2.60278	0.184011	0.831109	1.54029	0.906717	0.896853	0.0750875	1.08744	1.6293	0.949413	2.06046	2.48427	0.848625	1.00316	2.96136	1.68613	0.830059	0.966308	2.77397	1.07409	1.43916	0.295738	1.64673	0.468806	0.637676	2.75971	0.79982	1.67121
				lcl|PKPP01000170.1_cds_PWA96592.1_3346	DnaJ domain-containing protein [Artemisia annua]	20.2.1	stress.abiotic.heat	(at4g07990 : 189.0) Chaperone DnaJ-domain superfamily protein; FUNCTIONS IN: heat shock protein binding; INVOLVED IN: protein folding; EXPRESSED IN: 22 plant structures; EXPRESSED DURING: 13 growth stages; CONTAINS InterPro DOMAIN/s: Molecular chaperone, heat shock protein, Hsp40, DnaJ (InterPro:IPR015609), Heat shock protein DnaJ, N-terminal (InterPro:IPR001623); BEST Arabidopsis thaliana protein match is: Chaperone DnaJ-domain superfamily protein (TAIR:AT5G18140.1). & (loc_os03g51830.1 : 157.0) no description available	10.0562	12.5852	6.16425	11.091	11.8148	11.367	27.4484	11.6072	8.52989	17.1639	10.8047	0	21.4092	12.8357	26.1521	16.6189	14.009	9.60327	17.9178	7.16922	10.5788	18.0933	18.5174	20.5068	17.137	10.6618	12.4451	10.185	20.2506	11.943	12.1721	14.4944	15.3479	6.53481	20.1586	16.0417	16.1779	19.5762	13.5509	12.7251	10.095
				lcl|PKPP01000170.1_cds_PWA96593.1_3345	DnaJ domain-containing protein [Artemisia annua]	20.2.1	stress.abiotic.heat	(at4g07990 : 167.0) Chaperone DnaJ-domain superfamily protein; FUNCTIONS IN: heat shock protein binding; INVOLVED IN: protein folding; EXPRESSED IN: 22 plant structures; EXPRESSED DURING: 13 growth stages; CONTAINS InterPro DOMAIN/s: Molecular chaperone, heat shock protein, Hsp40, DnaJ (InterPro:IPR015609), Heat shock protein DnaJ, N-terminal (InterPro:IPR001623); BEST Arabidopsis thaliana protein match is: Chaperone DnaJ-domain superfamily protein (TAIR:AT5G18140.1). & (loc_os03g51830.1 : 141.0) no description available	7.77313	7.13064	5.18453	3.64262	4.62282	5.33916	4.16438	6.20919	6.38855	4.38869	14.5499	8.62062	7.07327	3.2082	22	9.62517	2.31061	5.26269	8.96814	8.67778	3.95473	5.15287	3.76687	3.93921	6.32798	3.66394	2.68284	6.41613	8.48687	4.43027	1.48491	2.15812	1.64145	0	7.91663	6.43747	12.8482	10.7618	5.09459	7.78261	12.2908
				lcl|PKPP01000171.1_cds_PWA96560.1_3347	hypothetical protein CTI12_AA038910 [Artemisia annua]	35.1	not assigned.no ontology	(at3g26510 : 143.0) Octicosapeptide/Phox/Bem1p family protein; CONTAINS InterPro DOMAIN/s: Octicosapeptide/Phox/Bem1p (InterPro:IPR000270); BEST Arabidopsis thaliana protein match is: octicosapeptide/Phox/Bem1p (PB1) domain-containing protein (TAIR:AT1G70640.1); Has 35333 Blast hits to 34131 proteins in 2444 species: Archae - 798; Bacteria - 22429; Metazoa - 974; Fungi - 991; Plants - 531; Viruses - 0; Other Eukaryotes - 9610 (source: NCBI BLink). & (loc_os11g25800.1 : 128.0) no description available	2.17605	2.64698	1.87975	10.1089	9.49382	2.93564	2.3644	6.75942	10.4834	5.5932	17.851	0.0747846	15.9086	7.96921	13.2129	22.4788	11.3956	12.0606	23.0549	1.18103	5.27901	8.82302	21.4285	9.82073	8.03196	6.21939	3.38107	3.32702	2.17657	3.6266	5.24537	4.9278	4.26616	0.959159	8.5602	2.3461	6.65682	6.26864	7.14513	1.39779	1.49778
				lcl|PKPP01000171.1_cds_PWA96561.1_3348	hypothetical protein CTI12_AA038920 [Artemisia annua]	35.1	not assigned.no ontology	(at3g26510 : 143.0) Octicosapeptide/Phox/Bem1p family protein; CONTAINS InterPro DOMAIN/s: Octicosapeptide/Phox/Bem1p (InterPro:IPR000270); BEST Arabidopsis thaliana protein match is: octicosapeptide/Phox/Bem1p (PB1) domain-containing protein (TAIR:AT1G70640.1); Has 35333 Blast hits to 34131 proteins in 2444 species: Archae - 798; Bacteria - 22429; Metazoa - 974; Fungi - 991; Plants - 531; Viruses - 0; Other Eukaryotes - 9610 (source: NCBI BLink). & (loc_os11g25800.1 : 129.0) no description available	0.187143	0.667294	0.480034	0	0	0.112855	0.338127	5.60376	0.086161	0.437087	0.783765	0	0.228418	0	0.208283	0.515166	0	0.209825	0.217196	0.703733	0	0.119485	0.709971	0.365739	0	0	0	0.146848	0.598587	0	0.152465	0	0	0	1.73232	0.931974	0.813654	0.207515	0.532191	1.04112	1.11559
				lcl|PKPP01000171.1_cds_PWA96562.1_3349	SKP1/BTB/POZ domain, NPH3 domain protein [Artemisia annua]	30.11	signalling.light	(at1g67900 : 560.0) Phototropic-responsive NPH3 family protein; FUNCTIONS IN: signal transducer activity; INVOLVED IN: response to light stimulus; LOCATED IN: cellular_component unknown; CONTAINS InterPro DOMAIN/s: NPH3 (InterPro:IPR004249), BTB/POZ fold (InterPro:IPR011333); BEST Arabidopsis thaliana protein match is: Phototropic-responsive NPH3 family protein (TAIR:AT3G26490.1). & (loc_os04g40100.1 : 411.0) no description available	0.272274	0.335084	0.151912	0.673644	0.681992	0.603893	0.70039	1.53155	0.520544	0.811065	2.82176	0	1.47857	0.755206	0.0143811	0.924825	0.922909	0.561395	0.843553	1.66016	0.347504	1.01062	1.32059	0.694453	0.71449	0.39366	0.334881	0.608359	0.0516626	0.399659	0.47372	0.41096	0.468051	0.087693	1.9935	1.25481	1.08848	1.18207	0.704293	1.72524	1.27095
				lcl|PKPP01000171.1_cds_PWA96563.1_3350	reverse transcriptase domain-containing protein [Artemisia annua]	35.2	not assigned.unknown		0.289062	0.74297	0.19138	1.32318	1.56371	0.178172	0.366669	0.145217	0.173128	0.386854	0.171413	0	0.218558	1.36818	0.111604	0.571797	0.194402	0.220845	0.498769	0.299269	1.26411	0.823155	0.653189	0.629913	0.470314	1.32291	2.11333	0.505835	0.219554	2.06768	1.45884	0.698592	2.04315	0.109372	0.165754	0.285358	0.194633	0.377258	0.645011	0.159389	0.256185
				lcl|PKPP01000171.1_cds_PWA96564.1_3351	ribosomal protein S11 [Artemisia annua]	29.2.1.2.1.14	protein.synthesis.ribosomal protein.eukaryotic.40S subunit.S14	(loc_os02g06700.2 : 212.0) no description available & (at3g52580 : 210.0) Ribosomal protein S11 family protein; CONTAINS InterPro DOMAIN/s: Ribosomal protein S11 (InterPro:IPR001971), Ribosomal S11, conserved site (InterPro:IPR018102); BEST Arabidopsis thaliana protein match is: Ribosomal protein S11 family protein (TAIR:AT3G11510.1); Has 8774 Blast hits to 8774 proteins in 2899 species: Archae - 250; Bacteria - 4863; Metazoa - 589; Fungi - 162; Plants - 729; Viruses - 0; Other Eukaryotes - 2181 (source: NCBI BLink). & (chl4|512415 : 198.0) no description available	163.464	124	165.339	55.3874	53.1058	66.0086	86.5656	109.502	58.0102	65.6439	109.771	164.248	87.4696	59.1143	79.8956	74.9859	57.4366	61.2797	72.7944	49.7741	69.6469	73.3405	70.9027	74.7983	70.9894	65.8732	81.6946	88.7008	78.7207	92.3	69.6211	89.0383	76.3354	181.819	103.85	74.3293	91.325	120.439	92.5109	96.1728	80.6227
				lcl|PKPP01000171.1_cds_PWA96565.1_3352	pentatricopeptide repeat protein [Artemisia annua]	35.1.5	not assigned.no ontology.pentatricopeptide (PPR) repeat-containing protein	(at2g30780 : 429.0) Tetratricopeptide repeat (TPR)-like superfamily protein; CONTAINS InterPro DOMAIN/s: Pentatricopeptide repeat (InterPro:IPR002885); BEST Arabidopsis thaliana protein match is: Pentatricopeptide repeat (PPR) superfamily protein (TAIR:AT2G48000.1); Has 13236 Blast hits to 5853 proteins in 219 species: Archae - 0; Bacteria - 7; Metazoa - 110; Fungi - 117; Plants - 12711; Viruses - 0; Other Eukaryotes - 291 (source: NCBI BLink). & (loc_os05g33760.1 : 317.0) no description available	4.83221	4.70465	3.39231	4.04868	4.34557	3.84865	5.10596	4.33041	2.17472	4.11838	5.30176	1.77563	4.71535	3.78612	2.72097	3.70224	2.49258	2.46479	3.55092	2.99004	4.18866	3.50516	2.9345	3.39132	3.52109	3.49873	3.78478	3.22181	4.68848	3.65705	3.57964	3.16937	3.97931	1.31573	5.2463	3.40268	4.87546	4.66704	2.67281	3.24605	4.51385
				lcl|PKPP01000171.1_cds_PWA96566.1_3353	ankyrin repeat-containing domain, PGG domain protein [Artemisia annua]	31.1	cell.organisation	(at5g35830 : 108.0) Ankyrin repeat family protein; CONTAINS InterPro DOMAIN/s: Ankyrin repeat-containing domain (InterPro:IPR020683), Ankyrin repeat (InterPro:IPR002110); BEST Arabidopsis thaliana protein match is: Ankyrin repeat family protein (TAIR:AT3G54070.1); Has 1807 Blast hits to 1807 proteins in 277 species: Archae - 0; Bacteria - 0; Metazoa - 736; Fungi - 347; Plants - 385; Viruses - 0; Other Eukaryotes - 339 (source: NCBI BLink).	1.96645	1.36957	0.907626	2.11509	1.95894	0.0545203	0.777831	0.0638099	0.188374	0.398168	0.110627	0.0162375	0.291311	1.69907	0.00758949	0.275889	0.155858	0.324942	0.217642	0.536817	0.412631	0.261229	0.27877	0.199904	0.29868	0.4155	0.135946	0.615356	0	0.140611	0.400674	0.818276	0.154381	0.185116	0.0350683	0	0.111181	0	0.879435	0.22762	0.0406504
				lcl|PKPP01000171.1_cds_PWA96567.1_3356	mitogen activated protein kinase kinase kinase-related protein [Artemisia annua]	29.4	protein.postranslational modification	(at3g58640 : 1037.0) Mitogen activated protein kinase kinase kinase-related; FUNCTIONS IN: protein serine/threonine kinase activity, protein kinase activity, kinase activity, ATP binding; INVOLVED IN: protein amino acid phosphorylation; LOCATED IN: cellular_component unknown; EXPRESSED IN: 23 plant structures; EXPRESSED DURING: 13 growth stages; CONTAINS InterPro DOMAIN/s: Protein kinase, ATP binding site (InterPro:IPR017441), Protein kinase, catalytic domain (InterPro:IPR000719), Serine-threonine/tyrosine-protein kinase (InterPro:IPR001245), Protein kinase-like domain (InterPro:IPR011009), Serine/threonine-protein kinase, active site (InterPro:IPR008271); BEST Arabidopsis thaliana protein match is: Protein kinase superfamily protein (TAIR:AT2G31010.2); Has 125614 Blast hits to 123525 proteins in 4988 species: Archae - 158; Bacteria - 13731; Metazoa - 47851; Fungi - 11388; Plants - 32996; Viruses - 518; Other Eukaryotes - 18972 (source: NCBI BLink). & (loc_os01g48330.1 : 991.0) no description available & (chl4|521371 : 242.0) no description available	6.33394	6.96748	5.05096	3.92873	3.53159	2.24569	4.40071	6.83363	0.898398	2.83314	4.66446	1.13028	3.49617	3.30978	0.687297	2.81883	1.13494	1.18977	2.65649	2.29145	2.59679	2.79882	2.73869	2.75662	2.55771	2.83196	2.56847	3.18854	2.79629	2.35673	2.72808	2.94533	2.70605	0.956898	4.17804	3.0817	4.6854	4.99744	4.01076	3.79785	3.71921
				lcl|PKPP01000171.1_cds_PWA96568.1_3354	mitogen activated protein kinase kinase kinase-related protein [Artemisia annua]	29.4	protein.postranslational modification	(at3g58640 : 1034.0) Mitogen activated protein kinase kinase kinase-related; FUNCTIONS IN: protein serine/threonine kinase activity, protein kinase activity, kinase activity, ATP binding; INVOLVED IN: protein amino acid phosphorylation; LOCATED IN: cellular_component unknown; EXPRESSED IN: 23 plant structures; EXPRESSED DURING: 13 growth stages; CONTAINS InterPro DOMAIN/s: Protein kinase, ATP binding site (InterPro:IPR017441), Protein kinase, catalytic domain (InterPro:IPR000719), Serine-threonine/tyrosine-protein kinase (InterPro:IPR001245), Protein kinase-like domain (InterPro:IPR011009), Serine/threonine-protein kinase, active site (InterPro:IPR008271); BEST Arabidopsis thaliana protein match is: Protein kinase superfamily protein (TAIR:AT2G31010.2); Has 125614 Blast hits to 123525 proteins in 4988 species: Archae - 158; Bacteria - 13731; Metazoa - 47851; Fungi - 11388; Plants - 32996; Viruses - 518; Other Eukaryotes - 18972 (source: NCBI BLink). & (loc_os01g48330.1 : 988.0) no description available & (chl4|521371 : 239.0) no description available	2.52751	3.30451	1.78138	1.70761	2.18305	0.368152	1.28889	2.50884	0.894031	0.904731	2.1803	0.274336	1.60028	1.616	0.467401	1.46337	0.755923	0.625893	1.45525	0.643372	1.76001	1.57369	1.03536	1.91172	1.7459	1.39441	1.35615	1.19104	0.811566	1.86755	1.93847	1.59721	1.55408	0.708862	0.00145197	1.76999	2.34943	0.153528	1.63963	1.94348	1.73433
				lcl|PKPP01000171.1_cds_PWA96569.1_3355	mitogen activated protein kinase kinase kinase-related protein [Artemisia annua]	29.4	protein.postranslational modification	(at3g58640 : 991.0) Mitogen activated protein kinase kinase kinase-related; FUNCTIONS IN: protein serine/threonine kinase activity, protein kinase activity, kinase activity, ATP binding; INVOLVED IN: protein amino acid phosphorylation; LOCATED IN: cellular_component unknown; EXPRESSED IN: 23 plant structures; EXPRESSED DURING: 13 growth stages; CONTAINS InterPro DOMAIN/s: Protein kinase, ATP binding site (InterPro:IPR017441), Protein kinase, catalytic domain (InterPro:IPR000719), Serine-threonine/tyrosine-protein kinase (InterPro:IPR001245), Protein kinase-like domain (InterPro:IPR011009), Serine/threonine-protein kinase, active site (InterPro:IPR008271); BEST Arabidopsis thaliana protein match is: Protein kinase superfamily protein (TAIR:AT2G31010.2); Has 125614 Blast hits to 123525 proteins in 4988 species: Archae - 158; Bacteria - 13731; Metazoa - 47851; Fungi - 11388; Plants - 32996; Viruses - 518; Other Eukaryotes - 18972 (source: NCBI BLink). & (loc_os01g48330.1 : 939.0) no description available & (chl4|521371 : 228.0) no description available	0	0	0	0	0.000162834	0	0.357974	0	0	0.527638	0	0	0.229469	0	0	0	0	0	0.321938	0	0	0	0.559398	0	0	0.314022	0.301318	0.134217	0	0	0	0.390743	0	0	1.99873	0	4.52071e-05	2.12308	0	0	0
				lcl|PKPP01000171.1_cds_PWA96570.1_3357	F-box protein MAX2c [Artemisia annua]	29.5.11.4.3.2	protein.degradation.ubiquitin.E3.SCF.FBOX	(at2g42620 : 779.0) The mutations at MAX2 cause increased hypocotyl and petiole elongation in light-grown seedlings. Positional cloning identifies MAX2 as a member of the F-box leucine-rich repeat family of proteins. MAX2 is identical to ORE9, a proposed regulator of leaf senescence. Involved in positive regulation of light responses.; MORE AXILLARY BRANCHES 2 (MAX2); BEST Arabidopsis thaliana protein match is: F-box/RNI-like superfamily protein (TAIR:AT4G15475.1); Has 1122 Blast hits to 776 proteins in 97 species: Archae - 0; Bacteria - 2; Metazoa - 391; Fungi - 21; Plants - 636; Viruses - 0; Other Eukaryotes - 72 (source: NCBI BLink). & (loc_os06g06050.1 : 592.0) no description available	8.28116	7.76786	5.91985	10.0462	10.4648	2.8615	6.56014	7.98223	4.13876	4.69955	6.15736	4.33353	3.3008	9.63766	11.4931	6.6587	4.76452	3.71996	7.09098	1.59028	29.3947	7.91375	6.2679	8.13984	7.78834	27.6157	23.8018	10.4138	2.99013	24.6598	27.6219	11.0433	25.7822	1.47846	4.91909	7.38228	3.59269	6.19182	10.5864	12.3145	16.151
				lcl|PKPP01000171.1_cds_PWA96571.1_3358	phosphoenolpyruvate carboxylase [Artemisia annua]	4.1.15	glycolysis.cytosolic branch.phospho-enol-pyruvate carboxylase (PEPC)	(at3g14940 : 1518.0) Encodes a cytosolic phosphoenolpyruvate carboxylase (PEPC) that has activity when expressed in E.coli. Its mRNA is most abundantly expressed in roots and siliques. PPC3 belongs to the plant-type PEPC family. It can form an enzymatically active complex with a castor bean ortholog of PPC4, which encodes a bacterial-type PEPC.; phosphoenolpyruvate carboxylase 3 (PPC3); FUNCTIONS IN: phosphoenolpyruvate carboxylase activity; INVOLVED IN: response to salt stress, tricarboxylic acid cycle; LOCATED IN: cytosol; EXPRESSED IN: 23 plant structures; EXPRESSED DURING: 13 growth stages; CONTAINS InterPro DOMAIN/s: Pyruvate/Phosphoenolpyruvate kinase, catalytic core (InterPro:IPR015813), Phosphoenolpyruvate carboxylase, active site (InterPro:IPR018129), Phosphoenolpyruvate carboxylase (InterPro:IPR001449), Phosphoenolpyruvate carboxylase, C-terminal region (InterPro:IPR021135); BEST Arabidopsis thaliana protein match is: phosphoenolpyruvate carboxylase 1 (TAIR:AT1G53310.3); Has 6864 Blast hits to 6805 proteins in 1910 species: Archae - 27; Bacteria - 2657; Metazoa - 5; Fungi - 0; Plants - 1758; Viruses - 0; Other Eukaryotes - 2417 (source: NCBI BLink). & (loc_os08g27840.1 : 1508.0) no description available & (chl4|520898 : 485.0) no description available	0.0941383	0.671253	0.38136	1.40338	1.40395	2.4702	4.99465	0.240977	1.33045	7.01297	0.745681	0	3.95159	1.25098	1.76569	1.00245	1.79281	1.67478	0.931778	0.693151	1.58411	1.55928	0.981903	1.40181	1.33398	1.40272	1.31022	0.799239	1.47778	1.33109	1.52335	0.935311	1.18424	0.967854	1.48292	0.671312	1.49879	1.63281	0.629096	2.82233	1.67847
				lcl|PKPP01000171.1_cds_PWA96572.1_3359	nucleic acid-binding, OB-fold protein [Artemisia annua]	35.2	not assigned.unknown	no hits &	0	0	0	0	0	0	0	0	0	0	0	0	0	0	0	0	0.0174076	0	0.0530361	0	0	0.019451	0.0383207	0.0793852	0.021057	0	0	0	0	0.0251275	0	0	0	0	0	0.0303433	0	0	0	0.338969	0.145286
				lcl|PKPP01000171.1_cds_PWA96573.1_3360	hypothetical protein CTI12_AA039020 [Artemisia annua]	35.2	not assigned.unknown	no hits &	0	0	0	0	0	0	0	0	0	0	0	0	0	0	0	0.0514199	0	0	0	0	0	0	0.176218	0	0	0	0	0	0	0	0	0	0	0	0	0.0930225	0	0	0	0.31175	0
				lcl|PKPP01000171.1_cds_PWA96574.1_3361	hypothetical protein CTI12_AA039030 [Artemisia annua]	29.3.2	protein.targeting.mitochondria	(loc_os03g19290.1 : 144.0) no description available & (at4g16160 : 142.0) Homologous to pea OEP16 and barley pPORA (OEP16), a member of Arabidopsis OEP16 family. Two OEP16 genes are closely related to each other and are conserved in all land plants, OEP16-2, also named OEP16-S, and OEP16-1 (renamed OEP16-L) are result of the gene duplication event that occurred prior to divergence of bryophytes and seed plants. Predominantly expressed in seed and is not inducible by cold treatment. atOEP16-S gained an additional exon. The promoter region of atOEP16-S (but not atOEP16-L) contains multiple G-box ABA-responsive elements. The atOEP16-S promoter conferred developmentally regulated seed- and pollen-specific GUS expression in tobacco.; ATOEP16-2; FUNCTIONS IN: protein transporter activity, P-P-bond-hydrolysis-driven protein transmembrane transporter activity; INVOLVED IN: protein transport; LOCATED IN: plastid outer membrane, mitochondrial inner membrane presequence translocase complex; EXPRESSED IN: 6 plant structures; EXPRESSED DURING: 6 growth stages; CONTAINS InterPro DOMAIN/s: Mitochondrial inner membrane translocase complex, subunit Tim17/22 (InterPro:IPR003397); BEST Arabidopsis thaliana protein match is: outer plastid envelope protein 16-1 (TAIR:AT2G28900.1); Has 136 Blast hits to 136 proteins in 21 species: Archae - 0; Bacteria - 0; Metazoa - 0; Fungi - 0; Plants - 136; Viruses - 0; Other Eukaryotes - 0 (source: NCBI BLink).	0	0.618929	0	0	0	0	0.410693	0	0	0.238901	0	0	0	0	181.577	2.02735	0	0	1.26628	0	0	0.522459	1.88706	0.266539	0.0942662	0	0	0	0	0	0	0	0	0	0	0.271677	0	0	0	0	0
				lcl|PKPP01000171.1_cds_PWA96575.1_3362	hypothetical protein CTI12_AA039040 [Artemisia annua]	29.5.11.20	protein.degradation.ubiquitin.proteasom	(at1g13060 : 120.0) Encodes 20S proteasome beta subunit PBE1 (PBE1).; 20S proteasome beta subunit E1 (PBE1); FUNCTIONS IN: peptidase activity, threonine-type endopeptidase activity; INVOLVED IN: ubiquitin-dependent protein catabolic process; LOCATED IN: proteasome core complex, proteasome complex; EXPRESSED IN: guard cell, pollen tube; EXPRESSED DURING: seed development stages; CONTAINS InterPro DOMAIN/s: Proteasome, subunit alpha/beta (InterPro:IPR001353); BEST Arabidopsis thaliana protein match is: N-terminal nucleophile aminohydrolases (Ntn hydrolases) superfamily protein (TAIR:AT3G26340.1). & (loc_os06g06030.1 : 104.0) no description available & (chl4|510489 : 101.0) no description available	0	3.19532	0	0	0	0	0	0	0	0	0.589763	0.237865	0	0	0	0	0	0	0	1.44153	0	0	0	0	0	0	0	0	0.525492	0	0	0	0	0	0	1.9636	0	0	0	0.548391	3.52571
				lcl|PKPP01000171.1_cds_PWA96576.1_3363	binding protein [Artemisia annua]	35.2	not assigned.unknown	(at3g06670 : 971.0) binding; FUNCTIONS IN: binding; INVOLVED IN: biological_process unknown; LOCATED IN: cellular_component unknown; EXPRESSED IN: 23 plant structures; EXPRESSED DURING: 13 growth stages; CONTAINS InterPro DOMAIN/s: Armadillo-type fold (InterPro:IPR016024), Protein of unknown function DUF625 (InterPro:IPR006887); BEST Arabidopsis thaliana protein match is: unknown protein (TAIR:AT5G49390.1). & (loc_os01g23590.1 : 840.0) no description available & (chl4|517111 : 465.0) no description available	0.0377865	10.8148	1.42398	6.86647	6.74443	2.89751	7.08933	0	4.3046	7.26505	0	0.0350655	6.7179	6.67009	4.17485	8.54517	4.30053	4.12421	8.09651	4.62534	8.83291	10.4275	8.20926	9.22866	9.93529	8.60885	8.68943	7.78652	4.51363	9.00474	9.29747	7.85767	10.3927	0.981868	10.3141	7.34326	10.544	9.26515	6.07744	4.89017	7.26007
				lcl|PKPP01000171.1_cds_PWA96577.1_3364	binding protein [Artemisia annua]	35.2	not assigned.unknown	(at3g06670 : 755.0) binding; FUNCTIONS IN: binding; INVOLVED IN: biological_process unknown; LOCATED IN: cellular_component unknown; EXPRESSED IN: 23 plant structures; EXPRESSED DURING: 13 growth stages; CONTAINS InterPro DOMAIN/s: Armadillo-type fold (InterPro:IPR016024), Protein of unknown function DUF625 (InterPro:IPR006887); BEST Arabidopsis thaliana protein match is: unknown protein (TAIR:AT5G49390.1). & (loc_os01g23590.1 : 715.0) no description available & (chl4|517111 : 388.0) no description available	0.348753	0	0	0.12156	0	0.519695	0	0.909063	0	0	1.7205	0	0.194443	0	0.0367184	0.183396	0	0	0.0888684	0	0	0.0729368	0.439177	0.342258	0	0.1158	0.10044	0.0969682	0.0561419	0.233293	0.17109	0	0.302514	0.0551683	0	0.365787	0.321077	0.785042	0.136166	0	0
				lcl|PKPP01000172.1_cds_PWA96544.1_3365	Agenet-like domain-containing protein [Artemisia annua]	35.1.2	not assigned.no ontology.agenet domain-containing protein	(at5g42670 : 114.0) Agenet domain-containing protein; FUNCTIONS IN: RNA binding; INVOLVED IN: biological_process unknown; EXPRESSED IN: 23 plant structures; EXPRESSED DURING: 13 growth stages; CONTAINS InterPro DOMAIN/s: Tudor-like, plant (InterPro:IPR014002), Agenet (InterPro:IPR008395); BEST Arabidopsis thaliana protein match is: Agenet domain-containing protein (TAIR:AT5G52070.1); Has 1807 Blast hits to 1807 proteins in 277 species: Archae - 0; Bacteria - 0; Metazoa - 736; Fungi - 347; Plants - 385; Viruses - 0; Other Eukaryotes - 339 (source: NCBI BLink). & (loc_os05g04860.1 : 102.0) no description available	2.71307	3.48107	1.56049	3.45341	4.08663	2.91899	5.41626	3.33312	3.45852	1.32822	5.25397	0.881759	5.55292	3.92137	1.47193	4.13578	2.56933	3.05462	3.62239	2.6745	4.41036	4.45839	4.79103	4.51454	4.4243	3.90828	4.26071	3.03029	4.73781	3.44698	4.26675	3.23038	3.68873	2.01051	2.93813	2.26566	3.27753	2.63969	2.80819	4.0025	3.27968
				lcl|PKPP01000172.1_cds_PWA96545.1_3366	catalytic domain-containing protein [Artemisia annua]	35.2	not assigned.unknown	(at4g03200 : 588.0) catalytics; FUNCTIONS IN: catalytic activity; LOCATED IN: chloroplast; EXPRESSED IN: 24 plant structures; EXPRESSED DURING: 13 growth stages; CONTAINS InterPro DOMAIN/s: Protein of unknown function DUF255 (InterPro:IPR004879), Six-hairpin glycosidase-like (InterPro:IPR008928), Thioredoxin-like fold (InterPro:IPR012336); Has 30201 Blast hits to 17322 proteins in 780 species: Archae - 12; Bacteria - 1396; Metazoa - 17338; Fungi - 3422; Plants - 5037; Viruses - 0; Other Eukaryotes - 2996 (source: NCBI BLink). & (loc_os01g70950.2 : 522.0) no description available & (chl4|524588 : 211.0) no description available	2.42344	0.95821	0.349364	0.260416	0.25811	0.934109	0.384486	1.35107	0.87699	1.12647	1.5246	0.314118	0.914428	0.257278	1.66084	0.752003	1.02083	0.975645	0.841132	0.639964	0.311686	1.11178	0.847093	0.983309	1.26747	0.373611	0.458398	0.385122	0.635862	0.474785	0.330363	0.416326	0.405821	0.436735	0.681861	1.06381	1.05995	0.830856	0.278625	0.202806	0.839344
				lcl|PKPP01000172.1_cds_PWA96546.1_3367	Carbohydrate kinase PfkB [Artemisia annua]	35.2	not assigned.unknown	no hits &	2.29492	0.450018	1.52616	0	0	0	5.13612	0.247443	0	3.93727	0	0	2.66275	0.113086	0.132438	0	0	0	0	0	0.533369	0	0	0.129199	0	0	0	0	0	0.327158	0	0	0	0.672982	2.44779	0	1.50899	1.97924	0.187998	0	0
				lcl|PKPP01000172.1_cds_PWA96547.1_3368	DNA helicase [Artemisia annua]	35.2	not assigned.unknown	no hits &	0	0	0	0	0	0	0	0	0	0	0	0	0.0340197	0	0	0	0	0	0	0	0	0	0	0	0	0	0	0	0	0	0	0	0	0	0	0	0	0	0	0	0
				lcl|PKPP01000172.1_cds_PWA96548.1_3369	sulfate transporter 4.1 [Artemisia annua]	34.6	transport.sulphate	(at5g13550 : 811.0) Encodes a sulfate transporter.; sulfate transporter 4.1 (SULTR4;1); FUNCTIONS IN: sulfate transmembrane transporter activity; INVOLVED IN: sulfate transport, transport, transmembrane transport; LOCATED IN: integral to membrane, membrane; EXPRESSED IN: 22 plant structures; EXPRESSED DURING: 15 growth stages; CONTAINS InterPro DOMAIN/s: Sulphate transporter (InterPro:IPR011547), Sulphate transporter/antisigma-factor antagonist STAS (InterPro:IPR002645), Sulphate anion transporter, conserved site (InterPro:IPR018045), Sulphate anion transporter (InterPro:IPR001902); BEST Arabidopsis thaliana protein match is: sulfate transporter 4;2 (TAIR:AT3G12520.1); Has 1807 Blast hits to 1807 proteins in 277 species: Archae - 0; Bacteria - 0; Metazoa - 736; Fungi - 347; Plants - 385; Viruses - 0; Other Eukaryotes - 339 (source: NCBI BLink). & (loc_os09g06499.1 : 800.0) no description available & (chl4|517578 : 449.0) no description available	7.26322	4.02979	5.73487	2.87808	2.3197	4.26902	5.35939	4.10962	0.550345	5.8784	2.39981	0.101203	1.08614	2.81726	0.242426	1.44785	0.6982	0.804143	1.18693	4.93898	1.16088	3.42591	1.0191	3.39171	3.52517	1.2746	1.18623	4.58568	3.56852	1.73085	1.70966	3.85245	1.4433	1.96501	13.8518	8.73092	14.5809	10.6333	3.95328	8.18695	11.1162
				lcl|PKPP01000172.1_cds_PWA96549.1_3370	glutathione S-transferase DHAR2 [Artemisia annua]	21.2.1	redox.ascorbate and glutathione.ascorbate	(at1g75270 : 266.0) dehydroascorbate reductase 2 (DHAR2); FUNCTIONS IN: glutathione binding, glutathione dehydrogenase (ascorbate) activity; INVOLVED IN: protein amino acid glutathionylation; LOCATED IN: plasma membrane; EXPRESSED IN: 25 plant structures; EXPRESSED DURING: 16 growth stages; CONTAINS InterPro DOMAIN/s: Thioredoxin fold (InterPro:IPR012335), Glutathione S-transferase, C-terminal-like (InterPro:IPR010987), Glutathione S-transferase/chloride channel, C-terminal (InterPro:IPR017933), Glutathione S-transferase, N-terminal (InterPro:IPR004045), Thioredoxin-like fold (InterPro:IPR012336); BEST Arabidopsis thaliana protein match is: dehydroascorbate reductase (TAIR:AT1G19570.1); Has 4940 Blast hits to 4851 proteins in 1062 species: Archae - 0; Bacteria - 1874; Metazoa - 1090; Fungi - 227; Plants - 921; Viruses - 0; Other Eukaryotes - 828 (source: NCBI BLink). & (loc_os05g02530.1 : 248.0) no description available & (chl4|510378 : 119.0) no description available	0	0	0	0	0	0	0	23.1259	0	0	11.5071	0	0	0	0.537244	0	0	0	0.590871	0	0	0.601949	1.06732	0	0	0	0.992408	0	0	0	0	0	0.922073	1.15175	0	2.49095e-05	0.0410422	0	0	1.30077	2.20313
				lcl|PKPP01000172.1_cds_PWA96550.1_3371	glutathione S-transferase DHAR2 [Artemisia annua]	21.2.1	redox.ascorbate and glutathione.ascorbate	(at1g75270 : 271.0) dehydroascorbate reductase 2 (DHAR2); FUNCTIONS IN: glutathione binding, glutathione dehydrogenase (ascorbate) activity; INVOLVED IN: protein amino acid glutathionylation; LOCATED IN: plasma membrane; EXPRESSED IN: 25 plant structures; EXPRESSED DURING: 16 growth stages; CONTAINS InterPro DOMAIN/s: Thioredoxin fold (InterPro:IPR012335), Glutathione S-transferase, C-terminal-like (InterPro:IPR010987), Glutathione S-transferase/chloride channel, C-terminal (InterPro:IPR017933), Glutathione S-transferase, N-terminal (InterPro:IPR004045), Thioredoxin-like fold (InterPro:IPR012336); BEST Arabidopsis thaliana protein match is: dehydroascorbate reductase (TAIR:AT1G19570.1); Has 4940 Blast hits to 4851 proteins in 1062 species: Archae - 0; Bacteria - 1874; Metazoa - 1090; Fungi - 227; Plants - 921; Viruses - 0; Other Eukaryotes - 828 (source: NCBI BLink). & (loc_os05g02530.1 : 253.0) no description available & (chl4|510378 : 122.0) no description available	27.476	3.28468	8.70606	3.21113	3.06826	9.25496	8.53203	22.1143	3.17059	10.5121	6.76888	0	7.14461	2.41214	1.67889	3.41231	2.75446	3.14365	2.62609	2.01415	1.85204	1.92624	2.84618	2.49946	2.37994	1.2738	0	2.7019	11.8002	0.892571	1.68314	3.33749	0	12.285	2.12489	7.74089	0.819774	0.872709	2.42466	3.35682	0.899235
				lcl|PKPP01000172.1_cds_PWA96551.1_3372	glutathione S-transferase DHAR2 [Artemisia annua]	21.2.1	redox.ascorbate and glutathione.ascorbate	(at1g75270 : 254.0) dehydroascorbate reductase 2 (DHAR2); FUNCTIONS IN: glutathione binding, glutathione dehydrogenase (ascorbate) activity; INVOLVED IN: protein amino acid glutathionylation; LOCATED IN: plasma membrane; EXPRESSED IN: 25 plant structures; EXPRESSED DURING: 16 growth stages; CONTAINS InterPro DOMAIN/s: Thioredoxin fold (InterPro:IPR012335), Glutathione S-transferase, C-terminal-like (InterPro:IPR010987), Glutathione S-transferase/chloride channel, C-terminal (InterPro:IPR017933), Glutathione S-transferase, N-terminal (InterPro:IPR004045), Thioredoxin-like fold (InterPro:IPR012336); BEST Arabidopsis thaliana protein match is: dehydroascorbate reductase (TAIR:AT1G19570.1); Has 4940 Blast hits to 4851 proteins in 1062 species: Archae - 0; Bacteria - 1874; Metazoa - 1090; Fungi - 227; Plants - 921; Viruses - 0; Other Eukaryotes - 828 (source: NCBI BLink). & (loc_os05g02530.1 : 227.0) no description available & (chl4|510378 : 116.0) no description available	0.155725	0.0883378	0.194174	0.411808	0.435862	0.0821696	0.820637	0.226673	0.460049	0.954732	1.25002	0.0432604	0.0554372	0.569766	0.0404403	0.700174	0.674767	0.611097	0.632562	0.151819	0.427523	0.173994	1.54255	0.828475	0.439508	0.691868	0.362193	1.28305	0.0968517	1.19878	0.88808	0.539297	0.658089	0.308246	0	0.271429	0	0	0.516653	0.707505	0.54151
				lcl|PKPP01000172.1_cds_PWA96552.1_3373	hypothetical protein CTI12_AA033310 [Artemisia annua]	35.2	not assigned.unknown	no hits &	7.14439	0	2.85069	0	0	0	12.0478	20.7987	0	0	0	0	10.1735	0	0	0	0	0	0	0	0	0	0	0	0	0	0	0	0	0	0	0	0	2.26269	0	29.8865	0	0	0	25.9673	27.8248
				lcl|PKPP01000172.1_cds_PWA96553.1_3374	PPM-type phosphatase domain, Protein phosphatase 2C family [Artemisia annua]	29.4	protein.postranslational modification	(at3g63340 : 97.4) Protein phosphatase 2C family protein; FUNCTIONS IN: protein serine/threonine kinase activity, protein serine/threonine phosphatase activity, protein kinase activity, catalytic activity, ATP binding; INVOLVED IN: protein amino acid phosphorylation; LOCATED IN: endomembrane system; CONTAINS InterPro DOMAIN/s: Serine/threonine-protein kinase domain (InterPro:IPR002290), Protein phosphatase 2C-related (InterPro:IPR001932), Serine/threonine-protein kinase-like domain (InterPro:IPR017442), Protein kinase-like domain (InterPro:IPR011009), Serine/threonine-protein kinase, active site (InterPro:IPR008271), Protein kinase, catalytic domain (InterPro:IPR000719), Protein phosphatase 2C, N-terminal (InterPro:IPR014045), Protein phosphatase 2C (InterPro:IPR015655); BEST Arabidopsis thaliana protein match is: Protein phosphatase 2C family protein (TAIR:AT3G63320.1). & (loc_os11g37540.1 : 86.3) no description available	0.150809	1.12188	0.123355	0.176535	0.249129	0.0195693	0.195441	0.121463	0.149406	0.113688	1.5379	0	0.554517	0.296059	0	0.0809495	0.0370848	0.0727686	0.263636	0.0789275	0.392725	0	0.163275	0	0	0.296592	0.414042	0.203712	0.103797	0.214124	0.105751	0	0.0587733	0.13214	0	0	0	0	0.246089	0	0.0773788
				lcl|PKPP01000172.1_cds_PWA96554.1_3375	hypothetical protein CTI12_AA033330 [Artemisia annua]	35.2	not assigned.unknown	(at2g39435 : 106.0) Phosphatidylinositol N-acetyglucosaminlytransferase subunit P-related; FUNCTIONS IN: molecular_function unknown; INVOLVED IN: biological_process unknown; LOCATED IN: cellular_component unknown; EXPRESSED IN: 19 plant structures; EXPRESSED DURING: 9 growth stages; BEST Arabidopsis thaliana protein match is: unknown protein (TAIR:AT3G53540.1).	1.86999	2.43081	0.127762	0.425794	0.553089	1.18027	4.43916	0.656663	1.50364	7.67682	0.572447	0	6.31263	0.486873	0.237578	1.33978	0.994175	1.10095	1.53602	2.1049	1.10827	2.57721	1.66087	2.57451	2.4685	1.04053	0.814689	1.62312	5.43283	1.82196	0.759097	1.52076	1.12118	1.17906	3.46812	3.65692	3.33561	2.4547	1.21409	4.0325	4.12291
				lcl|PKPP01000172.1_cds_PWA96555.1_3376	plant disease resistance response protein [Artemisia annua]	20.1.7	stress.biotic.PR-proteins	(at2g39430 : 201.0) Disease resistance-responsive (dirigent-like protein) family protein; FUNCTIONS IN: molecular_function unknown; INVOLVED IN: lignan biosynthetic process; LOCATED IN: endomembrane system; EXPRESSED IN: leaf apex, hypocotyl, root, petiole, leaf; EXPRESSED DURING: LP.04 four leaves visible, LP.08 eight leaves visible; CONTAINS InterPro DOMAIN/s: Plant disease resistance response protein (InterPro:IPR004265); BEST Arabidopsis thaliana protein match is: Disease resistance-responsive (dirigent-like protein) family protein (TAIR:AT3G55230.1); Has 728 Blast hits to 728 proteins in 43 species: Archae - 2; Bacteria - 4; Metazoa - 2; Fungi - 4; Plants - 715; Viruses - 0; Other Eukaryotes - 1 (source: NCBI BLink). & (loc_os03g17220.1 : 187.0) no description available	0.0103301	0.122909	0	1.57424	1.58544	0.0163682	0.045724	0.0338649	0.425984	0.00116755	1.88347	0	0.0430301	1.56987	0	0.0896625	0.139412	0.273638	0	8.18598	0.153212	0.0472121	0.0682836	0.424021	0.081278	0.486309	0.349211	0.309245	51.1232	0	0.348909	0.420821	0.0736385	0.122627	0	0	0	0	0.685783	0	0
				lcl|PKPP01000172.1_cds_PWA96556.1_3377	plant disease resistance response protein [Artemisia annua]	35.2	not assigned.unknown		0.0805067	0.121784	0	0.255476	0	0.339841	0	0	0	0	0	0	0.17196	0	0	0	0	0	0	1.64824	0	0	0	0.0611865	0	0.143073	0	0	31.4943	0	0	0	0	0.191229	0	0.612111	0.204181	0	0	1.36759	0.366355
				lcl|PKPP01000172.1_cds_PWA96557.1_3378	Cleavage/polyadenylation specificity factor, A subunit, C-terminal [Artemisia annua]	27.1.1	RNA.processing.splicing	(at3g55200 : 2252.0) Cleavage and polyadenylation specificity factor (CPSF) A subunit protein; FUNCTIONS IN: nucleic acid binding; INVOLVED IN: biological_process unknown; LOCATED IN: nucleus, chloroplast; EXPRESSED IN: guard cell; CONTAINS InterPro DOMAIN/s: WD40 repeat (InterPro:IPR001680), Cleavage/polyadenylation specificity factor, A subunit, C-terminal (InterPro:IPR004871); BEST Arabidopsis thaliana protein match is: Cleavage and polyadenylation specificity factor (CPSF) A subunit protein (TAIR:AT3G55220.1); Has 1074 Blast hits to 953 proteins in 223 species: Archae - 0; Bacteria - 2; Metazoa - 406; Fungi - 248; Plants - 228; Viruses - 0; Other Eukaryotes - 190 (source: NCBI BLink). & (loc_os02g04480.1 : 1515.0) no description available & (chl4|525494 : 810.0) no description available	16.5626	13.9549	13.6231	11.0676	10.5767	4.94067	18.1259	9.48416	6.39119	15.1188	6.91801	2.02807	17.1345	9.4411	4.90015	9.77011	8.75979	7.65136	11.3389	5.75496	10.7197	12.5526	9.75632	13.2858	12.7491	11.0023	11.5802	11.1618	9.10262	10.9277	11.4284	10.7095	11.5251	8.01413	7.45539	7.47112	8.22768	8.8792	10.5329	7.39358	8.7298
				lcl|PKPP01000172.1_cds_PWA96558.1_3379	Ribosomal protein L29 [Artemisia annua]	29.2.1.2.2.35	protein.synthesis.ribosomal protein.eukaryotic.60S subunit.L35	(at5g02610 : 119.0) Ribosomal L29 family protein ; FUNCTIONS IN: structural constituent of ribosome; INVOLVED IN: translation, ribosome biogenesis; LOCATED IN: ribosome, cytosolic large ribosomal subunit; EXPRESSED IN: 24 plant structures; EXPRESSED DURING: 15 growth stages; CONTAINS InterPro DOMAIN/s: Ribosomal protein L29 (InterPro:IPR001854); BEST Arabidopsis thaliana protein match is: Ribosomal L29 family protein (TAIR:AT3G09500.1). & (loc_os04g30730.1 : 113.0) no description available	560.725	144.422	320.813	33.7885	30.7267	83.2865	306.566	280.194	67.1301	266.514	262.901	360.836	344.761	35.771	137.266	48.5396	58.2553	73.0235	49.1444	79.5959	32.9954	38.6682	67.1856	26.6799	40.7221	39.3599	41.0381	97.4261	152.685	36.4699	36.1972	93.225	33.8745	580.529	26.909	105.263	26.4253	43.6988	87.5383	52.2299	61.6057
				lcl|PKPP01000172.1_cds_PWA96559.1_3380	Sulfotransferase domain-containing protein [Artemisia annua]	26.25	misc.sulfotransferase	(at1g74100 : 274.0) encodes a desulfoglucosinolate sulfotransferase, involved in the final step of glucosinolate core structure biosynthesis. Has a broad-substrate specificity with different desulfoglucosinolates, the best substrate is indole-3-methyl-dsGS, followed by benzyl-dsGS. Expression was induced by wounding, jasmonate and ethylene stimulates.; sulfotransferase 16 (SOT16); FUNCTIONS IN: sulfotransferase activity, desulfoglucosinolate sulfotransferase activity; INVOLVED IN: glucosinolate biosynthetic process, response to jasmonic acid stimulus involved in jasmonic acid and ethylene-dependent systemic resistance; LOCATED IN: cellular_component unknown; EXPRESSED IN: 22 plant structures; EXPRESSED DURING: 13 growth stages; CONTAINS InterPro DOMAIN/s: Sulfotransferase domain (InterPro:IPR000863); BEST Arabidopsis thaliana protein match is: sulfotransferase 17 (TAIR:AT1G18590.1); Has 2855 Blast hits to 2817 proteins in 179 species: Archae - 0; Bacteria - 199; Metazoa - 1686; Fungi - 0; Plants - 534; Viruses - 0; Other Eukaryotes - 436 (source: NCBI BLink). & (loc_os06g42120.1 : 272.0) no description available	23.542	58.6849	10.0415	0.890624	0.533215	0	1.29829	45.3371	0.521843	0.00247773	5.53841	4.04544	0.0926876	1.14909	0.0510042	0.346218	0.716788	0.224235	0.261687	0.728391	0.0117683	0.238765	0.16601	0.529186	0.150273	0.0898714	0.0638703	0.830756	7.99152	0.0329391	0	0.525348	0.0259374	1.32438	0.0158206	0.331812	0.0478516	0.06352	0.465025	0	1.2857
				lcl|PKPP01000173.1_cds_PWA96511.1_3381	leucine-rich repeat transmembrane protein kinase [Artemisia annua]	30.2.8.2	signalling.receptor kinases.leucine rich repeat VIII.VIII-2	(at1g56120 : 460.0) Leucine-rich repeat transmembrane protein kinase; FUNCTIONS IN: kinase activity; INVOLVED IN: protein amino acid phosphorylation; CONTAINS InterPro DOMAIN/s: Protein kinase, ATP binding site (InterPro:IPR017441), Serine/threonine-protein kinase domain (InterPro:IPR002290), Leucine-rich repeat (InterPro:IPR001611), Serine-threonine/tyrosine-protein kinase (InterPro:IPR001245), Protein kinase-like domain (InterPro:IPR011009), Serine/threonine-protein kinase, active site (InterPro:IPR008271), Protein kinase, catalytic domain (InterPro:IPR000719), Malectin/receptor-like protein kinase (InterPro:IPR021720), Tyrosine-protein kinase, catalytic domain (InterPro:IPR020635); BEST Arabidopsis thaliana protein match is: Leucine-rich repeat transmembrane protein kinase (TAIR:AT1G56130.1); Has 185204 Blast hits to 134213 proteins in 4803 species: Archae - 129; Bacteria - 16314; Metazoa - 50838; Fungi - 10579; Plants - 84868; Viruses - 447; Other Eukaryotes - 22029 (source: NCBI BLink). & (loc_os04g52600.1 : 449.0) no description available & (chl4|513519 : 142.0) no description available	12.8017	0.208133	3.85976	0.94754	0.999539	0.0388744	5.15992	0.159426	1.0851	5.61607	1.72251	0.0744557	4.70961	0.948265	0.0765623	0.881993	0.950978	1.02293	1.00218	0.382696	2.93676	2.29457	0.804195	2.21877	2.04446	3.12898	6.37116	6.87216	0.198305	6.01266	2.99564	5.30968	5.72818	1.80409	0.528179	0.940915	0.275877	0.13999	5.90477	1.49289	0.959614
				lcl|PKPP01000173.1_cds_PWA96512.1_3383	serine/threonine/dual specificity protein kinase, catalytic domain-containing protein [Artemisia annua]	29.4.1.57	protein.postranslational modification.kinase.receptor like cytoplasmatic kinase VII	(loc_os02g44920.1 : 350.0) no description available & (at1g76360 : 343.0) Protein kinase superfamily protein; FUNCTIONS IN: protein serine/threonine kinase activity, protein kinase activity, kinase activity, ATP binding; INVOLVED IN: protein amino acid phosphorylation; LOCATED IN: chloroplast; EXPRESSED IN: 16 plant structures; EXPRESSED DURING: 9 growth stages; CONTAINS InterPro DOMAIN/s: Protein kinase, ATP binding site (InterPro:IPR017441), Protein kinase, catalytic domain (InterPro:IPR000719), Serine-threonine/tyrosine-protein kinase (InterPro:IPR001245), Protein kinase-like domain (InterPro:IPR011009), Serine/threonine-protein kinase, active site (InterPro:IPR008271); BEST Arabidopsis thaliana protein match is: Protein kinase superfamily protein (TAIR:AT2G17220.2); Has 116163 Blast hits to 114236 proteins in 3679 species: Archae - 95; Bacteria - 13695; Metazoa - 42201; Fungi - 9798; Plants - 33057; Viruses - 410; Other Eukaryotes - 16907 (source: NCBI BLink). & (chl4|513519 : 160.0) no description available	1.51839	1.40131	1.46776	8.24831	8.32818	1.46301	4.22267	1.45815	2.52628	3.12178	1.29991	0.0263118	7.29225	6.97469	0.0844821	3.14369	2.33014	2.14761	3.26069	1.50134	9.14757	8.24569	3.06382	7.2243	7.93016	8.51455	7.93547	12.9858	0.850291	8.00707	9.97218	12.2909	7.87312	0.854407	4.5348	6.30663	6.27237	3.87055	13.7576	4.80599	6.53433
				lcl|PKPP01000173.1_cds_PWA96513.1_3382	hypothetical protein CTI12_AA027750 [Artemisia annua]	35.2	not assigned.unknown	no hits &	4.88825	3.02364	3.25529	0.0647239	0.0685045	0	0	4.83922	0.219109	0.333457	3.61611	5.91535	0	0.0814093	0.328394	0.183411	0.43509	0.320154	0.303783	1.19307	0.415962	0.8204	0.23945	0.713063	0.624987	0.761187	0.341555	0.522814	0.253703	0.196263	0.659126	0.484351	0.560257	0.355278	0	0.853211	0	0	0.315787	0.0529518	0.680874
				lcl|PKPP01000173.1_cds_PWA96514.1_3384	Concanavalin A-like lectin/glucanase, subgroup [Artemisia annua]	30.2.16	signalling.receptor kinases.Catharanthus roseus-like RLK1	(loc_os03g21540.1 : 321.0) no description available & (at3g51550 : 315.0) Encodes a synergid-expressed, plasma-membrane localized receptor-like kinase that accumulates asymetrically in the synergid membrnane at the filiform apparatus and mediates male-female gametophyte interactions during pollen tube reception.; FERONIA (FER); FUNCTIONS IN: protein kinase activity, kinase activity; INVOLVED IN: pollen tube reception, post-embryonic development, protein amino acid autophosphorylation; LOCATED IN: filiform apparatus, plasma membrane, membrane; EXPRESSED IN: 28 plant structures; EXPRESSED DURING: 13 growth stages; CONTAINS InterPro DOMAIN/s: Protein kinase, ATP binding site (InterPro:IPR017441), Malectin/receptor-like protein kinase (InterPro:IPR021720), Protein kinase, catalytic domain (InterPro:IPR000719), Serine-threonine/tyrosine-protein kinase (InterPro:IPR001245), Protein kinase-like domain (InterPro:IPR011009), Serine/threonine-protein kinase, active site (InterPro:IPR008271); BEST Arabidopsis thaliana protein match is: Malectin/receptor-like protein kinase family protein (TAIR:AT3G04690.1); Has 113642 Blast hits to 112400 proteins in 4384 species: Archae - 101; Bacteria - 12955; Metazoa - 42231; Fungi - 9220; Plants - 32542; Viruses - 402; Other Eukaryotes - 16191 (source: NCBI BLink). & (chl4|513519 : 136.0) no description available	0.362751	0.0622597	0.203542	0.182066	0.305555	0.189606	1.06596	0.0330012	0.232074	1.40687	0.0811295	0.0251931	1.50973	0.169708	0.0117754	0.162413	0.24182	0.296565	0.0613964	0.110517	0.511045	0.872523	0.133084	0.741527	0.946361	0.772806	0.869291	0.859738	0	0.857849	0.56028	0.606124	1.35728	0.107706	0.718447	1.30849	1.6748	1.48467	0.815355	1.6161	1.76598
				lcl|PKPP01000173.1_cds_PWA96515.1_3385	Concanavalin A-like lectin/glucanase, subgroup [Artemisia annua]	30.2.16	signalling.receptor kinases.Catharanthus roseus-like RLK1	(loc_os03g21540.1 : 305.0) no description available & (at5g39000 : 301.0) Malectin/receptor-like protein kinase family protein; FUNCTIONS IN: kinase activity; INVOLVED IN: protein amino acid phosphorylation; LOCATED IN: endomembrane system; CONTAINS InterPro DOMAIN/s: Protein kinase, ATP binding site (InterPro:IPR017441), Malectin/receptor-like protein kinase (InterPro:IPR021720), Protein kinase, catalytic domain (InterPro:IPR000719), Serine-threonine/tyrosine-protein kinase (InterPro:IPR001245), Protein kinase-like domain (InterPro:IPR011009), Serine/threonine-protein kinase, active site (InterPro:IPR008271); BEST Arabidopsis thaliana protein match is: Malectin/receptor-like protein kinase family protein (TAIR:AT5G38990.1); Has 116422 Blast hits to 114937 proteins in 4415 species: Archae - 91; Bacteria - 12945; Metazoa - 43415; Fungi - 9851; Plants - 32921; Viruses - 374; Other Eukaryotes - 16825 (source: NCBI BLink). & (chl4|513519 : 139.0) no description available	0.0404476	0.0364553	0.0110039	0.389827	0.444139	0.02416	0.194434	0	0.207046	0.412602	0.206921	0.0245157	0.499231	0.372405	0.0401058	0.119372	0.191196	0.115436	0.104555	0.0322635	0.235903	0.265687	0.145694	0.142238	0.126634	0.290527	0.131229	0.349189	0.027443	0.431797	0.377457	0.359987	0.388501	0.122278	0.259325	0.260623	0.611954	0.162406	0.628041	0.559702	0.276187
				lcl|PKPP01000173.1_cds_PWA96516.1_3386	tyrosine-protein kinase, neurotrophic receptor, type 2 [Artemisia annua]	29.4.1.57	protein.postranslational modification.kinase.receptor like cytoplasmatic kinase VII	(loc_os05g02020.1 : 234.0) no description available & (at5g02290 : 233.0) Encodes a candidate protein kinase NAK that is similar to the oncogenes met and abl.; NAK; FUNCTIONS IN: protein serine/threonine kinase activity, protein kinase activity, kinase activity, ATP binding; INVOLVED IN: protein amino acid phosphorylation; LOCATED IN: plasma membrane; EXPRESSED IN: 23 plant structures; EXPRESSED DURING: 13 growth stages; CONTAINS InterPro DOMAIN/s: Protein kinase, ATP binding site (InterPro:IPR017441), Serine/threonine-protein kinase domain (InterPro:IPR002290), Serine-threonine/tyrosine-protein kinase (InterPro:IPR001245), Serine/threonine-protein kinase, active site (InterPro:IPR008271), Protein kinase-like domain (InterPro:IPR011009), Protein kinase, catalytic domain (InterPro:IPR000719), Tyrosine-protein kinase, catalytic domain (InterPro:IPR020635); BEST Arabidopsis thaliana protein match is: Protein kinase superfamily protein (TAIR:AT1G07570.1); Has 115443 Blast hits to 114179 proteins in 4179 species: Archae - 87; Bacteria - 13167; Metazoa - 42903; Fungi - 9438; Plants - 33067; Viruses - 364; Other Eukaryotes - 16417 (source: NCBI BLink). & (chl4|513519 : 127.0) no description available	0.117221	0.0136287	0.0179742	0.0826633	0.12104	0.0380312	0	0.0262282	0.0580713	0.0490985	0.32701	0	0.0256585	0.0958943	0.00935866	0.0231477	0.0240237	0	0.0975913	0	0.153246	0.261947	0.0793278	0.207877	0.11624	0.192134	0.167636	0.296922	0.218715	0.208066	0.222833	0	0.123844	0	0.172972	0	0.456993	0.139862	0.0797088	0.14034	0.217398
				lcl|PKPP01000173.1_cds_PWA96517.1_3387	serine/threonine-protein kinase, SIK1/2 [Artemisia annua]	30.2.16	signalling.receptor kinases.Catharanthus roseus-like RLK1	(at5g38990 : 175.0) Malectin/receptor-like protein kinase family protein; FUNCTIONS IN: kinase activity; INVOLVED IN: protein amino acid phosphorylation; LOCATED IN: endomembrane system; CONTAINS InterPro DOMAIN/s: Protein kinase, ATP binding site (InterPro:IPR017441), Malectin/receptor-like protein kinase (InterPro:IPR021720), Protein kinase, catalytic domain (InterPro:IPR000719), Serine-threonine/tyrosine-protein kinase (InterPro:IPR001245), Protein kinase-like domain (InterPro:IPR011009), Serine/threonine-protein kinase, active site (InterPro:IPR008271); BEST Arabidopsis thaliana protein match is: Malectin/receptor-like protein kinase family protein (TAIR:AT5G39000.1); Has 116479 Blast hits to 115116 proteins in 4449 species: Archae - 93; Bacteria - 13074; Metazoa - 43265; Fungi - 9919; Plants - 32974; Viruses - 372; Other Eukaryotes - 16782 (source: NCBI BLink). & (loc_os03g21540.1 : 169.0) no description available & (chl4|513519 : 84.0) no description available	0.0205533	0	0	0.0326114	0.0346593	0.0216902	0.0437735	0	0	0	0	0	0.0439012	0.165021	0	0.0792105	0	0	0	0	0.296262	0.0918581	0	0.103871	0.350152	0.0547895	0.115553	0.169343	0.498534	0.118666	0.234426	0.0941276	0.132442	0	0.147976	0	0.0781908	0	0.0685267	0.16008	0.428826
				lcl|PKPP01000173.1_cds_PWA96518.1_3388	serine/threonine/dual specificity protein kinase, catalytic domain-containing protein [Artemisia annua]	30.2.16	signalling.receptor kinases.Catharanthus roseus-like RLK1	(loc_os03g21540.1 : 135.0) no description available & (at5g38990 : 128.0) Malectin/receptor-like protein kinase family protein; FUNCTIONS IN: kinase activity; INVOLVED IN: protein amino acid phosphorylation; LOCATED IN: endomembrane system; CONTAINS InterPro DOMAIN/s: Protein kinase, ATP binding site (InterPro:IPR017441), Malectin/receptor-like protein kinase (InterPro:IPR021720), Protein kinase, catalytic domain (InterPro:IPR000719), Serine-threonine/tyrosine-protein kinase (InterPro:IPR001245), Protein kinase-like domain (InterPro:IPR011009), Serine/threonine-protein kinase, active site (InterPro:IPR008271); BEST Arabidopsis thaliana protein match is: Malectin/receptor-like protein kinase family protein (TAIR:AT5G39000.1); Has 116479 Blast hits to 115116 proteins in 4449 species: Archae - 93; Bacteria - 13074; Metazoa - 43265; Fungi - 9919; Plants - 32974; Viruses - 372; Other Eukaryotes - 16782 (source: NCBI BLink).	1.14681	0.0550729	0.217899	0.423614	0.305698	0	0.179065	1.72229	0.527993	0.322408	0.787777	0.890013	0.155527	0.217971	0.122908	0.467693	0.655281	0.809581	0.295771	0	0.571142	0.92203	0.534267	0.747081	0.704584	0.420552	0.474188	0.433278	0	0.315294	0.588265	0.432279	0.269244	0.0864771	0	1.94601	0	0	0.281837	2.59924	2.48134
				lcl|PKPP01000173.1_cds_PWA96519.1_3389	CASP-like protein [Artemisia annua]	35.1	not assigned.no ontology	(loc_os07g26110.1 : 104.0) no description available & (at3g06390 : 102.0) Uncharacterised protein family (UPF0497); CONTAINS InterPro DOMAIN/s: Uncharacterised protein family UPF0497, trans-membrane plant (InterPro:IPR006702), Uncharacterised protein family UPF0497, trans-membrane plant subgroup (InterPro:IPR006459); BEST Arabidopsis thaliana protein match is: Uncharacterised protein family (UPF0497) (TAIR:AT4G15610.1); Has 628 Blast hits to 628 proteins in 21 species: Archae - 0; Bacteria - 0; Metazoa - 0; Fungi - 0; Plants - 628; Viruses - 0; Other Eukaryotes - 0 (source: NCBI BLink).	0.0535925	0.44598	0.240469	55.5507	54.9279	0.910019	8.76545	0	156.236	44.1598	42.661	0	185.676	57.4243	0	87.4497	179.53	162.448	82.6942	0.677786	311.625	121.267	90.8988	116.222	117.773	299.519	398.706	129.235	0.140151	399.608	326.951	143.274	402.762	11.8388	37.5358	29.6263	51.5083	42.2779	129.815	15.14	42.7607
				lcl|PKPP01000173.1_cds_PWA96520.1_3390	CASP-like protein [Artemisia annua]	35.2	not assigned.unknown	no hits &	0.160912	0	0.0484202	10.8536	8.8339	3.387	8.09021	0.281033	25.8076	33.318	7.9387	0	92.7167	5.11394	0.100277	3.23203	15.8244	17.0727	7.27469	2.92039	25.6345	3.08331	4.8816	6.39899	12.2496	33.5986	49.1304	26.0213	2.14917	43.7305	33.2906	10.193	59.3675	2.37392	10.0119	13.0529	11.5371	7.28424	16.0326	5.81648	15.6418
				lcl|PKPP01000173.1_cds_PWA96521.1_3391	zinc knuckle CX2CX4HX4C [Artemisia annua]	35.2	not assigned.unknown	no hits &	0.258012	0.312339	0.179248	0.0479481	0.0519903	0.2757	0.4738	0.141301	0.178219	0.452781	0.532144	0	0.560621	0.0769802	0.160506	0.161624	0.268881	0.150642	0.102414	0.413343	0.181197	0.320131	0	0.512179	0.477484	0.206831	0.26534	0.159677	0.741383	0.235442	0.0821687	0.135132	0.295985	0.238894	0.162682	0.191301	0.695932	0.299237	0.189016	0.210365	0.137061
				lcl|PKPP01000173.1_cds_PWA96522.1_3392	Transcription factor, MADS-box [Artemisia annua]	35.2	not assigned.unknown	no hits &	0	0	0	0	0	0	0	0	0	0	1.39608	0	0	0	0	0	0	0	0	0	0	0	0	0	0	0	0	0	0.621969	0	0	0	0	0	0	0	0	0	0	0	0
				lcl|PKPP01000173.1_cds_PWA96523.1_3393	hypothetical protein CTI12_AA027840 [Artemisia annua]	35.1	not assigned.no ontology	(loc_os07g26110.1 : 95.5) no description available & (at4g15610 : 83.2) Uncharacterised protein family (UPF0497); CONTAINS InterPro DOMAIN/s: Uncharacterised protein family UPF0497, trans-membrane plant (InterPro:IPR006702), Uncharacterised protein family UPF0497, trans-membrane plant subgroup (InterPro:IPR006459); BEST Arabidopsis thaliana protein match is: Uncharacterised protein family (UPF0497) (TAIR:AT3G06390.1); Has 30201 Blast hits to 17322 proteins in 780 species: Archae - 12; Bacteria - 1396; Metazoa - 17338; Fungi - 3422; Plants - 5037; Viruses - 0; Other Eukaryotes - 2996 (source: NCBI BLink).	3.85641	14.9293	3.2797	1.42342	1.82043	8.46332	1.53646	4.13308	1.52037	0.916677	5.05068	0	7.22564	1.30547	0	0.108043	1.28058	1.3935	0.151837	7.25396	0.527762	0.668235	0.123422	0.426135	0.813836	0.398574	0	4.04576	62.5463	0.0539531	0.479633	3.73342	0	3.15196	1.88383	9.02694	3.41286	1.16055	3.99605	8.80441	9.34025
				lcl|PKPP01000173.1_cds_PWA96524.1_3394	inactive protein restricted tev movement 1 [Artemisia annua]	35.2	not assigned.unknown	no hits &	0	0.0486035	0	1.35946	1.39314	0.753551	0	0	1.08224	0	0	0	0	1.36794	0	1.23826	1.3708	1.06133	0.435045	0.125297	1.51215	1.24451	1.22592	0.683741	0.893891	2.0556	0.717403	1.17656	0	1.36036	1.22156	1.526	1.90093	0	0	0	0	0	1.13705	0	0
				lcl|PKPP01000173.1_cds_PWA96525.1_3395	hypothetical protein CTI12_AA027860 [Artemisia annua]	30.6	signalling.MAP kinases	(at3g13530 : 248.0) MAP3K epsilon protein kinase 1 is functionally redundant with MAP3Ke2. Required for pollen development but not essential. map3ke1;map3ke2 double-mutant pollen grains develop plasma membrane irregularities following pollen mitosis I. Localized primarily in the plasma membrane. Expressed in leaf trichomes, root columella cells and developing ovules.; mitogen-activated protein kinase kinase kinase 7 (MAPKKK7); FUNCTIONS IN: protein serine/threonine kinase activity, binding, protein kinase activity, kinase activity, ATP binding; INVOLVED IN: plasma membrane organization, pollen development; LOCATED IN: cytosol, plasma membrane; EXPRESSED IN: 6 plant structures; EXPRESSED DURING: ovule developmental stages; CONTAINS InterPro DOMAIN/s: Protein kinase, ATP binding site (InterPro:IPR017441), Serine/threonine-protein kinase domain (InterPro:IPR002290), Armadillo-like helical (InterPro:IPR011989), Armadillo (InterPro:IPR000225), Serine/threonine-protein kinase-like domain (InterPro:IPR017442), Protein kinase-like domain (InterPro:IPR011009), Serine/threonine-protein kinase, active site (InterPro:IPR008271), Protein kinase, catalytic domain (InterPro:IPR000719), Armadillo-type fold (InterPro:IPR016024); BEST Arabidopsis thaliana protein match is: mitogen-activated protein kinase kinase kinase 6 (TAIR:AT3G07980.1); Has 137235 Blast hits to 134768 proteins in 5401 species: Archae - 190; Bacteria - 15422; Metazoa - 52001; Fungi - 13364; Plants - 33616; Viruses - 670; Other Eukaryotes - 21972 (source: NCBI BLink). & (loc_os04g56530.1 : 247.0) no description available & (chl4|510945 : 179.0) no description available	0	0.0262363	0	0.0922418	0.0850239	0	0	0	0	0	0	0	0	0.128978	0	0.176982	0.0382915	0	0	0	0	0	0.0398447	0.0394992	0.0419088	0	0.0645243	0.142735	0.0323232	0.0500101	0.0825167	0	0	0	0	0	0.100864	0	0	0	0
				lcl|PKPP01000173.1_cds_PWA96526.1_3396	Armadillo [Artemisia annua]	30.6	signalling.MAP kinases	(at3g13530 : 1799.0) MAP3K epsilon protein kinase 1 is functionally redundant with MAP3Ke2. Required for pollen development but not essential. map3ke1;map3ke2 double-mutant pollen grains develop plasma membrane irregularities following pollen mitosis I. Localized primarily in the plasma membrane. Expressed in leaf trichomes, root columella cells and developing ovules.; mitogen-activated protein kinase kinase kinase 7 (MAPKKK7); FUNCTIONS IN: protein serine/threonine kinase activity, binding, protein kinase activity, kinase activity, ATP binding; INVOLVED IN: plasma membrane organization, pollen development; LOCATED IN: cytosol, plasma membrane; EXPRESSED IN: 6 plant structures; EXPRESSED DURING: ovule developmental stages; CONTAINS InterPro DOMAIN/s: Protein kinase, ATP binding site (InterPro:IPR017441), Serine/threonine-protein kinase domain (InterPro:IPR002290), Armadillo-like helical (InterPro:IPR011989), Armadillo (InterPro:IPR000225), Serine/threonine-protein kinase-like domain (InterPro:IPR017442), Protein kinase-like domain (InterPro:IPR011009), Serine/threonine-protein kinase, active site (InterPro:IPR008271), Protein kinase, catalytic domain (InterPro:IPR000719), Armadillo-type fold (InterPro:IPR016024); BEST Arabidopsis thaliana protein match is: mitogen-activated protein kinase kinase kinase 6 (TAIR:AT3G07980.1); Has 137235 Blast hits to 134768 proteins in 5401 species: Archae - 190; Bacteria - 15422; Metazoa - 52001; Fungi - 13364; Plants - 33616; Viruses - 670; Other Eukaryotes - 21972 (source: NCBI BLink). & (loc_os04g56530.1 : 1088.0) no description available & (chl4|510945 : 391.0) no description available	17.1744	14.3633	10.606	12.6823	12.7144	4.77048	16.5372	16.5148	5.83776	9.81545	14.5957	0.93587	16.0186	12.1475	2.7677	9.05408	6.58562	6.01804	10.2613	6.37351	15.9224	14.3211	9.368	14.8975	14.7855	15.4251	17.8269	12.7095	15.0002	17.9946	16.2957	13.4078	19.8135	2.15767	10.5051	11.2202	12.2719	11.2702	12.3279	12.9939	12.237
				lcl|PKPP01000173.1_cds_PWA96527.1_3397	Armadillo [Artemisia annua]	30.6	signalling.MAP kinases	(at3g13530 : 1699.0) MAP3K epsilon protein kinase 1 is functionally redundant with MAP3Ke2. Required for pollen development but not essential. map3ke1;map3ke2 double-mutant pollen grains develop plasma membrane irregularities following pollen mitosis I. Localized primarily in the plasma membrane. Expressed in leaf trichomes, root columella cells and developing ovules.; mitogen-activated protein kinase kinase kinase 7 (MAPKKK7); FUNCTIONS IN: protein serine/threonine kinase activity, binding, protein kinase activity, kinase activity, ATP binding; INVOLVED IN: plasma membrane organization, pollen development; LOCATED IN: cytosol, plasma membrane; EXPRESSED IN: 6 plant structures; EXPRESSED DURING: ovule developmental stages; CONTAINS InterPro DOMAIN/s: Protein kinase, ATP binding site (InterPro:IPR017441), Serine/threonine-protein kinase domain (InterPro:IPR002290), Armadillo-like helical (InterPro:IPR011989), Armadillo (InterPro:IPR000225), Serine/threonine-protein kinase-like domain (InterPro:IPR017442), Protein kinase-like domain (InterPro:IPR011009), Serine/threonine-protein kinase, active site (InterPro:IPR008271), Protein kinase, catalytic domain (InterPro:IPR000719), Armadillo-type fold (InterPro:IPR016024); BEST Arabidopsis thaliana protein match is: mitogen-activated protein kinase kinase kinase 6 (TAIR:AT3G07980.1); Has 137235 Blast hits to 134768 proteins in 5401 species: Archae - 190; Bacteria - 15422; Metazoa - 52001; Fungi - 13364; Plants - 33616; Viruses - 670; Other Eukaryotes - 21972 (source: NCBI BLink). & (loc_os04g56530.1 : 992.0) no description available & (chl4|510945 : 392.0) no description available	0.0386743	0	0	0	0	0	0.231214	0	0	0	0	0	0	0	0.0976773	0.301086	0	0	0.171166	0.102318	0	0	0	0.17333	0	0	0	0	0	0	0	0	0	0	0	0	0	0	0	0	0
				lcl|PKPP01000173.1_cds_PWA96528.1_3398	Zinc finger, C2H2 [Artemisia annua]	35.2	not assigned.unknown	no hits &	0	0	0	0	0	0	0	0	0	0	0	0	0	0	0.105411	0	0	0.17775	0	0	0	0	0	0	0.328731	0	0	0	0	0	0	0	0	0	0	0	0	0	0	0	0.567034
				lcl|PKPP01000173.1_cds_PWA96529.1_3399	Zinc finger, C2H2 [Artemisia annua]	35.2	not assigned.unknown	no hits &	0.410347	0.081851	0.0858125	0.181993	0.0963114	0	0.429594	0	0	0	0.120093	0	0	0	0.0446801	0.442046	0	0.225054	0.34944	0	0.674777	0.128157	0.504968	0	0.416216	1.22304	0	0.472521	0	0	0.817654	0.340478	0	0.136225	0	0.59977	0.218177	0	0	3.12672	2.15381
				lcl|PKPP01000173.1_cds_PWA96530.1_3400	Zinc finger, C2H2 [Artemisia annua]	35.2	not assigned.unknown	no hits &	0	0.630551	0	0	0	0	0	0	0	0	0	0	0	0	0	0	0	0	0	0.0369436	0	0.169358	0	0	0	0	0	0	0	0	0	0	0	0	0	0	0	0	0	0	0
				lcl|PKPP01000173.1_cds_PWA96531.1_3401	phospholipase-like protein [Artemisia annua]	35.2	not assigned.unknown	no hits &	0.0106299	0.0285788	0.0278554	1.2044	1.03862	0.00491154	1.88514	0	0.0374981	0.474065	0.263136	0	0.109351	1.03317	0.0181293	1.13541	0.0425173	0.0417141	1.12681	0	0.580449	1.33122	1.06342	1.38946	1.48617	0.671134	0.877425	0.677444	0.698438	1.20798	0.610458	0.746021	0.991362	3.58151	0	0.0486725	0	0	0.490424	0.0181242	0.058262
				lcl|PKPP01000173.1_cds_PWA96532.1_3402	F-box domain-containing protein [Artemisia annua]	35.2	not assigned.unknown	no hits &	0	0	0	0	0	0	0	0	0	0	0	0	0	0	0	0	0	0	0	0	0	0	0	0	0	0	0	0	0	0	0	0	0	0	0	0	0	0	0	0	0
				lcl|PKPP01000173.1_cds_PWA96533.1_3403	hypothetical protein CTI12_AA027930 [Artemisia annua]	35.2	not assigned.unknown	no hits &	0	0	0	0	0	0	0	0	0	0	0	0	0	0	0.0629583	0	0	0	0	0	0	0	0	0	0	0	0	0	0	0	0	0	0	0	0	0	0	0	0	0	0
				lcl|PKPP01000173.1_cds_PWA96534.1_3404	hypothetical protein CTI12_AA027940 [Artemisia annua]	35.2	not assigned.unknown	(at1g48580 : 105.0) unknown protein; Has 91 Blast hits to 91 proteins in 40 species: Archae - 0; Bacteria - 0; Metazoa - 49; Fungi - 0; Plants - 28; Viruses - 0; Other Eukaryotes - 14 (source: NCBI BLink).	0	0	0	0	0	0	0.0742094	0	0	0.287785	0	0	0	0	0.0274274	0	0	0	0	0	0	0	0	0	0	0.0938474	0	0	0.0656865	0	0	0	0	0	0.253464	0.122725	0.669654	0.136631	0	0	0.29381
				lcl|PKPP01000173.1_cds_PWA96535.1_3405	transposase, MuDR, MULE transposase domain protein [Artemisia annua]	35.2	not assigned.unknown		0	0	0	0	0	0.00714065	0	0	0	0	0	0	0.0144527	0	0	0	0	0	0	0	0	0	0	0	0	0	0	0	0.0252496	0	0	0	0	0	0	0	0	0	0	0	0
				lcl|PKPP01000173.1_cds_PWA96536.1_3406	Pentatricopeptide repeat-containing protein [Artemisia annua]	35.1.5	not assigned.no ontology.pentatricopeptide (PPR) repeat-containing protein	(loc_os02g58300.1 : 173.0) no description available & (at1g61870 : 147.0) pentatricopeptide repeat 336 (PPR336); LOCATED IN: mitochondrion, membrane; EXPRESSED IN: 22 plant structures; EXPRESSED DURING: 13 growth stages; CONTAINS InterPro DOMAIN/s: Pentatricopeptide repeat (InterPro:IPR002885); BEST Arabidopsis thaliana protein match is: Tetratricopeptide repeat (TPR)-like superfamily protein (TAIR:AT1G11630.1); Has 31000 Blast hits to 9550 proteins in 270 species: Archae - 4; Bacteria - 23; Metazoa - 297; Fungi - 351; Plants - 29494; Viruses - 0; Other Eukaryotes - 831 (source: NCBI BLink).	9.31357	2.00797	5.41529	3.34993	3.68438	3.55343	3.53935	8.91506	2.01389	2.69563	7.39493	0.0754295	2.61494	4.02314	2.27489	2.98143	1.83205	1.8214	3.41563	1.69053	1.9393	3.04637	1.91834	3.64471	2.92966	2.63763	1.69933	2.64466	5.06517	2.06479	2.80315	2.62314	2.45896	1.37292	4.54868	3.59076	3.46083	6.48241	3.30225	4.38894	4.12527
				lcl|PKPP01000173.1_cds_PWA96537.1_3407	hypothetical protein CTI12_AA027970 [Artemisia annua]	35.2	not assigned.unknown	no hits &	21.4242	31.0158	10.9808	17.2333	18.5898	30.1292	32.6495	25.7406	19.8823	49.5791	38.8647	8.69667	54.0767	18.3877	13.0651	31.038	23.312	20.4563	30.0794	29.3432	24.2884	29.3072	31.183	33.3573	30.3525	24.1319	20.8525	23.7699	51.1666	23.1534	23.41	23.1616	20.7688	75.9095	61.5624	58.1306	60.9166	56.7056	22.8712	59.7389	50.0638
				lcl|PKPP01000173.1_cds_PWA96538.1_3408	Helicase, C-terminal [Artemisia annua]	27.3.44	RNA.regulation of transcription.Chromatin Remodeling Factors	(at1g50410 : 922.0) SNF2 domain-containing protein / helicase domain-containing protein / zinc finger protein-related; FUNCTIONS IN: helicase activity, DNA binding, zinc ion binding, nucleic acid binding, ATP binding; EXPRESSED IN: 24 plant structures; EXPRESSED DURING: 14 growth stages; CONTAINS InterPro DOMAIN/s: Zinc finger, RING-type, conserved site (InterPro:IPR017907), Zinc finger, RING-type (InterPro:IPR001841), DEAD-like helicase, N-terminal (InterPro:IPR014001), DNA/RNA helicase, C-terminal (InterPro:IPR001650), Helicase, superfamily 1/2, ATP-binding domain (InterPro:IPR014021), SNF2-related (InterPro:IPR000330); BEST Arabidopsis thaliana protein match is: SNF2 domain-containing protein / helicase domain-containing protein / zinc finger protein-related (TAIR:AT3G20010.1); Has 25748 Blast hits to 15874 proteins in 1868 species: Archae - 87; Bacteria - 8136; Metazoa - 6127; Fungi - 5385; Plants - 2378; Viruses - 150; Other Eukaryotes - 3485 (source: NCBI BLink). & (loc_os08g08220.2 : 788.0) no description available & (chl4|511572 : 209.0) no description available	15.1453	14.3969	8.21283	6.106	6.11936	3.00487	7.36513	14.8297	1.96551	4.37613	9.79213	1.00517	5.11442	5.45663	1.81224	2.14619	1.6785	2.03673	2.10712	3.14827	3.69205	2.71865	2.69926	2.38883	2.07715	3.82522	3.92256	4.49146	4.18405	3.26047	4.3135	5.03747	3.67695	1.87938	6.27348	6.12859	5.89103	6.56839	4.84932	5.50234	6.14181
				lcl|PKPP01000173.1_cds_PWA96539.1_3409	Helicase, C-terminal [Artemisia annua]	27.3.44	RNA.regulation of transcription.Chromatin Remodeling Factors	(at1g50410 : 876.0) SNF2 domain-containing protein / helicase domain-containing protein / zinc finger protein-related; FUNCTIONS IN: helicase activity, DNA binding, zinc ion binding, nucleic acid binding, ATP binding; EXPRESSED IN: 24 plant structures; EXPRESSED DURING: 14 growth stages; CONTAINS InterPro DOMAIN/s: Zinc finger, RING-type, conserved site (InterPro:IPR017907), Zinc finger, RING-type (InterPro:IPR001841), DEAD-like helicase, N-terminal (InterPro:IPR014001), DNA/RNA helicase, C-terminal (InterPro:IPR001650), Helicase, superfamily 1/2, ATP-binding domain (InterPro:IPR014021), SNF2-related (InterPro:IPR000330); BEST Arabidopsis thaliana protein match is: SNF2 domain-containing protein / helicase domain-containing protein / zinc finger protein-related (TAIR:AT3G20010.1); Has 25748 Blast hits to 15874 proteins in 1868 species: Archae - 87; Bacteria - 8136; Metazoa - 6127; Fungi - 5385; Plants - 2378; Viruses - 150; Other Eukaryotes - 3485 (source: NCBI BLink). & (loc_os08g08220.2 : 752.0) no description available & (chl4|511572 : 211.0) no description available	0.228014	0	0	0	0	0.100819	0.238385	0	0.108843	0	0	0	0.24331	0	0.0349009	0.381445	0.534767	0.138068	0.6689	0.227865	0	0.271148	0.167977	0.658444	0.747604	0.17857	0	0	0.607088	0	0	0.405209	0	0.0503381	0	0	0	0.134444	0	0.286698	0
				lcl|PKPP01000173.1_cds_PWA96540.1_3410	6,7-dimethyl-8-ribityllumazine synthase [Artemisia annua]	18.3.2	Co-factor and vitamine metabolism.riboflavin.riboflavin synthase	(at2g44050 : 268.0) 6,7-dimethyl-8-ribityllumazine synthase / DMRL synthase / lumazine synthase / riboflavin synthase [Arabidopsis thaliana]. Acts in the jasmonic acid signaling pathway.; COI1 SUPPRESSOR1 (COS1); FUNCTIONS IN: 6,7-dimethyl-8-ribityllumazine synthase activity; INVOLVED IN: riboflavin biosynthetic process, jasmonic acid mediated signaling pathway; LOCATED IN: chloroplast stroma, chloroplast; EXPRESSED IN: 23 plant structures; EXPRESSED DURING: 13 growth stages; CONTAINS InterPro DOMAIN/s: 6,7-dimethyl-8-ribityllumazine synthase (InterPro:IPR002180), 6,7-dimethyl-8-ribityllumazine synthase, chloroplast (InterPro:IPR017420); Has 7351 Blast hits to 7351 proteins in 2325 species: Archae - 190; Bacteria - 4938; Metazoa - 2; Fungi - 209; Plants - 81; Viruses - 0; Other Eukaryotes - 1931 (source: NCBI BLink). & (loc_os04g42000.1 : 236.0) no description available & (chl4|518739 : 174.0) no description available	64.5423	29.1423	72.27	71.1347	63.1715	22.9242	57.6998	39.0495	58.1444	36.2124	25.6993	75.1603	49.1957	66.4735	14.1175	63.7241	60.0586	59.3362	59.4379	21.9606	41.7098	63.1359	60.2369	62.0859	65.6934	41.528	34.245	63.9502	10.5333	35.2894	44.5852	68.9316	34.2479	40.1276	21.5069	24.7814	19.7341	31.8628	66.3837	20.131	24.1705
				lcl|PKPP01000173.1_cds_PWA96541.1_3411	tetratricopeptide repeat (TPR)-like superfamily protein [Artemisia annua]	35.1.5	not assigned.no ontology.pentatricopeptide (PPR) repeat-containing protein	(at5g08310 : 604.0) Tetratricopeptide repeat (TPR)-like superfamily protein; INVOLVED IN: biological_process unknown; LOCATED IN: mitochondrion; EXPRESSED IN: 19 plant structures; EXPRESSED DURING: 12 growth stages; CONTAINS InterPro DOMAIN/s: Pentatricopeptide repeat (InterPro:IPR002885); BEST Arabidopsis thaliana protein match is: Pentatricopeptide repeat (PPR) superfamily protein (TAIR:AT5G64320.1); Has 73334 Blast hits to 15617 proteins in 287 species: Archae - 3; Bacteria - 36; Metazoa - 297; Fungi - 561; Plants - 70696; Viruses - 0; Other Eukaryotes - 1741 (source: NCBI BLink). & (loc_os05g24930.1 : 595.0) no description available & (chl4|513088 : 116.0) no description available	0.48891	0.705966	0.437031	1.37014	1.06631	0.408745	1.45888	0.734764	0.388801	0.843442	0.358992	1.18534	0.745928	0.925037	0.534246	0.99105	0.406343	0.386209	0.619007	0.464268	0.40342	0.879706	0.642933	0.955493	1.01378	0.423151	0.177216	0.29645	0.473881	0.256614	0.470735	0.376958	0.26162	0.165902	0.182856	0.221344	0.217398	0.123212	0.400252	0.197813	0.211963
				lcl|PKPP01000173.1_cds_PWA96542.1_3412	RNA-directed DNA polymerase, eukaryota, Reverse transcriptase zinc-binding domain protein [Artemisia annua]	35.2	not assigned.unknown		0	0	0	0	0	0.0231988	0	0	0	0	0	0	0	0	0	0	0	0	0.0446476	0	0	0	0	0	0	0	0	0	0	0	0	0	0	0	0	0	0	0	0	0	0
				lcl|PKPP01000173.1_cds_PWA96543.1_3413	vesicle-associated membrane-protein-associated protein [Artemisia annua]	31.4	cell.vesicle transport	(at1g08820 : 174.0) Encodes VAP33-like protein that interacts with cowpea mosaic virus protein 60K. Is a SNARE-like protein that may be involved in vesicular transport to or from the ER.; vamp/synaptobrevin-associated protein 27-2 (VAP27-2); FUNCTIONS IN: structural molecule activity; INVOLVED IN: intracellular transport; LOCATED IN: plasma membrane, endoplasmic reticulum membrane; EXPRESSED IN: cultured cell; CONTAINS InterPro DOMAIN/s: PapD-like (InterPro:IPR008962), Major sperm protein (InterPro:IPR000535); BEST Arabidopsis thaliana protein match is: vesicle associated protein (TAIR:AT3G60600.1); Has 35333 Blast hits to 34131 proteins in 2444 species: Archae - 798; Bacteria - 22429; Metazoa - 974; Fungi - 991; Plants - 531; Viruses - 0; Other Eukaryotes - 9610 (source: NCBI BLink). & (loc_os01g71050.1 : 156.0) no description available & (chl4|521426 : 87.0) no description available	33.7141	56.2406	17.8993	29.9331	30.1631	17.3767	29.4675	53.7943	21.5739	29.0308	57.7092	2.14462	54.6313	30.0503	18.5174	27.1723	22.0111	22.1753	28.1807	19.9093	29.6229	30.7338	27.672	27.3148	30.4112	29.4323	37.6096	30.0364	38.703	35.5872	28.2601	30.7096	39.2376	8.67308	24.5358	30.5487	30.3613	27.1945	28.3818	31.2147	32.4318
				lcl|PKPP01000174.1_cds_PWA96485.1_3414	hypothetical protein CTI12_AA037720 [Artemisia annua]	35.2	not assigned.unknown	no hits &	0.0768803	0	0	0	0.258219	0	0	0	0	0	0	0	0.88168	0	0	0	0	0	0.156146	0	0.180913	0	0	0	0	0.281953	0	0.211144	0	0	0	0	0	0	0	0	0	0.298372	0.0903645	0	0.320808
				lcl|PKPP01000174.1_cds_PWA96486.1_3415	GDSL-like Lipase/Acylhydrolase superfamily protein [Artemisia annua]	35.2	not assigned.unknown	no hits &	0.221402	0.120571	0.292018	0.140517	0.267705	0	0	0.0773454	0.0285415	0	0.407987	0	0	0.213153	0.0413972	0.0682611	0	0	0	0.103608	0.0833597	0.0791604	0.0779776	0.121154	0	0	0	0.0486447	0	0	0.0505052	0	0.0561384	0	0	0.493958	0.134765	0	0.0587642	0.965661	0.443459
				lcl|PKPP01000174.1_cds_PWA96487.1_3416	hypothetical protein CTI12_AA037740 [Artemisia annua]	35.2	not assigned.unknown	no hits &	2.54301	1.35771	0.447655	7.12047	6.53153	0	6.30641	0	3.37468	5.50268	8.7708	0	3.19517	4.1795	0	1.153	0.59832	2.34807	0	0	0	2.00566	1.31713	1.36428	1.44751	3.98764	9.18512	6.57329	0	10.3639	2.55926	3.55232	19.913	0.710639	0	1.04294	1.13816	0	4.96295	0	1.24842
				lcl|PKPP01000174.1_cds_PWA96488.1_3417	hypothetical protein CTI12_AA037750 [Artemisia annua]	30.2.11	signalling.receptor kinases.leucine rich repeat XI	(at1g17750 : 608.0) Encodes PEPR2, a plasma membrane leucine-rich repeat receptor kinase functioning as a receptor for the Pep1 and Pep2 peptides. Pep1 and Pep2 are amino acids that induce the transcription of defense-related genes.; PEP1 receptor 2 (PEPR2); FUNCTIONS IN: protein serine/threonine kinase activity, peptide binding, kinase activity, ATP binding; INVOLVED IN: response to jasmonic acid stimulus, protein amino acid phosphorylation, transmembrane receptor protein tyrosine kinase signaling pathway, defense response to bacterium, response to wounding; LOCATED IN: plasma membrane; EXPRESSED IN: 17 plant structures; EXPRESSED DURING: 6 growth stages; CONTAINS InterPro DOMAIN/s: Protein kinase, ATP binding site (InterPro:IPR017441), Protein kinase, catalytic domain (InterPro:IPR000719), Leucine-rich repeat-containing N-terminal domain, type 2 (InterPro:IPR013210), Leucine-rich repeat (InterPro:IPR001611), Serine/threonine-protein kinase-like domain (InterPro:IPR017442), Protein kinase-like domain (InterPro:IPR011009), Serine/threonine-protein kinase, active site (InterPro:IPR008271); BEST Arabidopsis thaliana protein match is: PEP1 receptor 1 (TAIR:AT1G73080.1); Has 253253 Blast hits to 143216 proteins in 4736 species: Archae - 167; Bacteria - 25668; Metazoa - 79287; Fungi - 11782; Plants - 106533; Viruses - 446; Other Eukaryotes - 29370 (source: NCBI BLink). & (loc_os08g34640.1 : 543.0) no description available & (chl4|517964 : 193.0) no description available	0.206911	1.88565	0.541861	0.386256	0.293055	0.0896754	0.0899972	0.56853	0.13393	0.022582	2.6273	0	0.0635577	0.269541	0.012141	0.320313	0.143282	0.112116	0.286317	0.0975269	0.085567	0.185729	0.343039	0.248724	0.251331	0.0553899	0.0144983	0.114132	0.256394	0.0299914	0.0740607	0.143198	0.0493927	0.0246777	0.174236	0.225621	0.253309	0.112054	0.0689374	0.109459	0.108381
				lcl|PKPP01000174.1_cds_PWA96489.1_3418	leucine-rich repeat protein [Artemisia annua]	10.5.3	cell wall.cell wall proteins.LRR	(at4g13340 : 454.0) Leucine-rich repeat (LRR) family protein; FUNCTIONS IN: structural constituent of cell wall; LOCATED IN: cell wall, plant-type cell wall; EXPRESSED IN: 23 plant structures; EXPRESSED DURING: 13 growth stages; CONTAINS InterPro DOMAIN/s: Leucine-rich repeat-containing N-terminal domain, type 2 (InterPro:IPR013210); BEST Arabidopsis thaliana protein match is: Leucine-rich repeat (LRR) family protein (TAIR:AT3G24480.1); Has 637879 Blast hits to 129296 proteins in 3596 species: Archae - 1468; Bacteria - 134638; Metazoa - 215120; Fungi - 74599; Plants - 120849; Viruses - 14592; Other Eukaryotes - 76613 (source: NCBI BLink). & (loc_os01g41120.1 : 373.0) no description available & (chl4|512905 : 84.0) no description available	0.00695834	0	0	0	0	0	0	0	0	0	22.6724	0	0	0	0	0	0	0	0	0	0	0	0	0	0	0	0	0	0	0	0	0	0	0	0	0	0	0	0	0	0
				lcl|PKPP01000174.1_cds_PWA96490.1_3419	hypothetical protein CTI12_AA037770 [Artemisia annua]	35.2	not assigned.unknown	no hits &	0	0	0	0	0	0	0	0	0	0	0	0	0	0	0.674475	0	0	0	0	0	0	0	0	0	0	0	0	0	0	0	0	0	0	0	0	0	0	0	0	0	0
				lcl|PKPP01000174.1_cds_PWA96491.1_3420	protein phosphatase 2A regulatory B subunit family protein [Artemisia annua]	29.4	protein.postranslational modification	(at5g25510 : 669.0) Protein phosphatase 2A regulatory B subunit family protein; FUNCTIONS IN: protein phosphatase type 2A regulator activity; INVOLVED IN: signal transduction; LOCATED IN: chloroplast, protein phosphatase type 2A complex; EXPRESSED IN: 24 plant structures; EXPRESSED DURING: 15 growth stages; CONTAINS InterPro DOMAIN/s: Protein phosphatase 2A, regulatory B subunit, B56 (InterPro:IPR002554); BEST Arabidopsis thaliana protein match is: Protein phosphatase 2A regulatory B subunit family protein (TAIR:AT4G15415.1); Has 1807 Blast hits to 1807 proteins in 277 species: Archae - 0; Bacteria - 0; Metazoa - 736; Fungi - 347; Plants - 385; Viruses - 0; Other Eukaryotes - 339 (source: NCBI BLink). & (loc_os05g48150.1 : 597.0) no description available & (chl4|514281 : 456.0) no description available	4.31957	9.77703	3.30008	2.97025	2.40298	1.26027	1.63283	5.82559	1.14421	0.791518	4.91128	0.0537974	0.873241	2.87712	2.2966	1.0573	1.74279	1.18213	0.677381	2.7061	1.89877	1.22612	1.13675	1.34916	1.50954	1.37662	1.26115	1.47737	4.37606	1.27337	1.41117	1.72454	1.19347	1.50775	1.51043	1.53769	1.71901	1.41964	1.35638	0.712245	0.987662
				lcl|PKPP01000174.1_cds_PWA96492.1_3421	SPOC domain / Transcription elongation factor S-II protein [Artemisia annua]	27.3.67	RNA.regulation of transcription.putative transcription regulator	(at5g11430 : 336.0) SPOC domain / Transcription elongation factor S-II protein; FUNCTIONS IN: zinc ion binding; INVOLVED IN: transcription; LOCATED IN: nucleus; EXPRESSED IN: 22 plant structures; EXPRESSED DURING: 12 growth stages; CONTAINS InterPro DOMAIN/s: Spen paralogue and orthologue SPOC, C-terminal (InterPro:IPR012921), Transcription elongation factor S-IIM (InterPro:IPR017890), Transcription elongation factor S-II, central domain (InterPro:IPR003618); BEST Arabidopsis thaliana protein match is: SPOC domain / Transcription elongation factor S-II protein (TAIR:AT5G25520.2); Has 30201 Blast hits to 17322 proteins in 780 species: Archae - 12; Bacteria - 1396; Metazoa - 17338; Fungi - 3422; Plants - 5037; Viruses - 0; Other Eukaryotes - 2996 (source: NCBI BLink). & (loc_os02g11780.1 : 307.0) no description available	1.0877	2.33445	0.395519	1.0741	0.807119	0.667224	0.403647	1.50191	0.445932	0.746246	0.802835	0.169275	0.487537	0.755735	5.73602	0.36578	0.173003	0.252037	0.476929	0.59439	0.926656	0.737228	0.524198	0.846104	0.728452	0.936614	0.624974	0.406356	1.56071	0.784074	0.734258	0.53534	0.744496	0.115961	0.233435	0.209069	0.210511	0.207983	0.302403	1.66329	0.573362
				lcl|PKPP01000174.1_cds_PWA96493.1_3422	DnaJ domain-containing protein [Artemisia annua]	20.2.1	stress.abiotic.heat	(at5g18750 : 301.0) DNAJ heat shock N-terminal domain-containing protein; FUNCTIONS IN: unfolded protein binding, heat shock protein binding; INVOLVED IN: protein folding; LOCATED IN: cellular_component unknown; EXPRESSED IN: 19 plant structures; EXPRESSED DURING: 8 growth stages; CONTAINS InterPro DOMAIN/s: Molecular chaperone, heat shock protein, Hsp40, DnaJ (InterPro:IPR015609), Heat shock protein DnaJ, N-terminal (InterPro:IPR001623), Heat shock protein DnaJ (InterPro:IPR003095); BEST Arabidopsis thaliana protein match is: DNAJ heat shock N-terminal domain-containing protein (TAIR:AT3G06340.3); Has 1807 Blast hits to 1807 proteins in 277 species: Archae - 0; Bacteria - 0; Metazoa - 736; Fungi - 347; Plants - 385; Viruses - 0; Other Eukaryotes - 339 (source: NCBI BLink). & (loc_os06g34440.1 : 208.0) no description available	11.927	6.78694	6.14093	4.39492	3.37222	3.23794	2.97443	11.5635	2.96321	2.65226	8.52682	13.0079	1.53286	3.78289	2.82441	3.13682	4.42422	3.10176	3.08888	2.19422	12.4803	4.79222	3.09519	4.91201	4.12455	13.207	20.3331	5.08806	18.3686	17.737	13.5334	5.03242	18.6053	0.0380522	1.16849	1.41575	1.27851	1.96849	5.18407	2.13519	2.71119
				lcl|PKPP01000174.1_cds_PWA96494.1_3423	Leucine-rich repeat-containing protein [Artemisia annua]	30.2.11	signalling.receptor kinases.leucine rich repeat XI	(at5g25930 : 920.0) Protein kinase family protein with leucine-rich repeat domain; FUNCTIONS IN: kinase activity; INVOLVED IN: protein amino acid phosphorylation; LOCATED IN: plasma membrane, membrane; EXPRESSED IN: 23 plant structures; EXPRESSED DURING: 14 growth stages; CONTAINS InterPro DOMAIN/s: Protein kinase, ATP binding site (InterPro:IPR017441), Protein kinase, catalytic domain (InterPro:IPR000719), Leucine-rich repeat-containing N-terminal domain, type 2 (InterPro:IPR013210), Leucine-rich repeat (InterPro:IPR001611), Serine/threonine-protein kinase-like domain (InterPro:IPR017442), Protein kinase-like domain (InterPro:IPR011009), Serine/threonine-protein kinase, active site (InterPro:IPR008271); BEST Arabidopsis thaliana protein match is: receptor like protein 52 (TAIR:AT5G25910.1); Has 1807 Blast hits to 1807 proteins in 277 species: Archae - 0; Bacteria - 0; Metazoa - 736; Fungi - 347; Plants - 385; Viruses - 0; Other Eukaryotes - 339 (source: NCBI BLink). & (loc_os02g12910.1 : 727.0) no description available & (chl4|517964 : 164.0) no description available	5.00057	5.34194	4.08117	4.08184	3.76966	1.65605	3.63779	6.89686	1.15383	1.9063	10.6042	0	5.27229	3.47041	0.321324	0.619896	1.30647	1.09819	0.777831	3.37092	2.30838	1.61306	0.357967	1.74414	1.22765	2.18798	3.19824	6.51693	10.1294	3.66044	2.04753	6.14277	3.6011	0.537121	8.40473	8.68508	11.3365	9.58273	6.19171	7.8322	9.13825
				lcl|PKPP01000174.1_cds_PWA96495.1_3424	poly(A) polymerase [Artemisia annua]	27.1.3.1	RNA.processing.3' end processing.PAP	(loc_os06g36360.4 : 713.0) no description available & (at2g25850 : 702.0) Encodes a poly(A) polymerase. Located in the nucleus.; poly(A) polymerase 2 (PAPS2); CONTAINS InterPro DOMAIN/s: Poly(A) polymerase (InterPro:IPR014492), Poly(A) polymerase, central domain (InterPro:IPR007012), Nucleotidyltransferase, class I, C-terminal-like (InterPro:IPR011068), Nucleotidyl transferase domain (InterPro:IPR002934), Poly(A) polymerase, RNA-binding domain (InterPro:IPR007010); BEST Arabidopsis thaliana protein match is: nuclear poly(a) polymerase (TAIR:AT4G32850.9). & (chl4|509899 : 318.0) no description available	29.6291	45.8092	19.7683	62.6313	62.9472	22.3442	70.2344	49.3531	30.3562	75.3701	52.4695	7.10125	58.9668	66.0878	9.38754	53.1344	29.4768	32.2342	52.1583	20.044	60.8112	53.9733	59.4189	52.1756	56.764	57.3591	49.9957	44.0257	26.3166	52.1459	54.3299	43.3051	52.8196	23.2039	29.1629	37.8046	35.8537	29.1443	45.1887	39.8438	35.915
				lcl|PKPP01000174.1_cds_PWA96496.1_3425	tetratricopeptide repeat (TPR)-like superfamily protein [Artemisia annua]	35.2	not assigned.unknown	(at4g32820 : 1689.0) Tetratricopeptide repeat (TPR)-like superfamily protein; FUNCTIONS IN: binding; INVOLVED IN: biological_process unknown; LOCATED IN: cellular_component unknown; CONTAINS InterPro DOMAIN/s: Tetratricopeptide-like helical (InterPro:IPR011990), Tetratricopeptide repeat-containing (InterPro:IPR013026); Has 168 Blast hits to 155 proteins in 63 species: Archae - 8; Bacteria - 15; Metazoa - 66; Fungi - 5; Plants - 51; Viruses - 0; Other Eukaryotes - 23 (source: NCBI BLink). & (loc_os03g48100.1 : 476.0) no description available	4.0672	3.23406	2.68743	3.18307	5.29359	0.70226	5.66091	7.27154	1.21277	2.91727	4.81268	0.264613	2.97502	4.96049	0.0849551	2.77754	1.01493	1.11525	2.77506	1.09562	3.19991	4.2912	2.14322	4.69784	4.44312	3.69084	2.07743	2.33489	2.16273	1.86868	3.72533	2.96986	1.80151	0.00128344	1.1664	2.06843	0.543131	6.36127e-06	2.50455	0.820932	1.6127
				lcl|PKPP01000174.1_cds_PWA96497.1_3426	tetratricopeptide repeat (TPR)-like superfamily protein [Artemisia annua]	35.2	not assigned.unknown	(at4g32820 : 1686.0) Tetratricopeptide repeat (TPR)-like superfamily protein; FUNCTIONS IN: binding; INVOLVED IN: biological_process unknown; LOCATED IN: cellular_component unknown; CONTAINS InterPro DOMAIN/s: Tetratricopeptide-like helical (InterPro:IPR011990), Tetratricopeptide repeat-containing (InterPro:IPR013026); Has 168 Blast hits to 155 proteins in 63 species: Archae - 8; Bacteria - 15; Metazoa - 66; Fungi - 5; Plants - 51; Viruses - 0; Other Eukaryotes - 23 (source: NCBI BLink). & (loc_os03g48100.1 : 476.0) no description available	2.6031	4.12621	1.25413	1.87239	0.384989	1.58009	2.97943	0.661049	4.76177e-08	2.91727	0.331909	0.264613	2.38002	0.150318	0.764595	0.146186	0.405972	0.278812	0.396437	1.40866	0.168416	0.495138	0.612348	0.313189	0.341778	0	0	0.466977	3.46037	0.415261	0	0.228451	0.450379	0.956901	1.944	1.03435	3.25879	3.49474	0.577973	2.73644	1.6127
				lcl|PKPP01000174.1_cds_PWA96498.1_3427	tetratricopeptide repeat (TPR)-containing protein [Artemisia annua]	35.1.27	not assigned.no ontology.tetratricopeptide repeat (TPR)	(at3g17670 : 213.0) tetratricopeptide repeat (TPR)-containing protein; FUNCTIONS IN: binding; INVOLVED IN: biological_process unknown; LOCATED IN: chloroplast; CONTAINS InterPro DOMAIN/s: Tetratricopeptide TPR-1 (InterPro:IPR001440), Tetratricopeptide-like helical (InterPro:IPR011990), Tetratricopeptide repeat-containing (InterPro:IPR013026), Tetratricopeptide repeat (InterPro:IPR019734), Thioredoxin-like fold (InterPro:IPR012336); BEST Arabidopsis thaliana protein match is: stress-inducible protein, putative (TAIR:AT1G62740.1). & (loc_os04g57780.1 : 186.0) no description available & (chl4|511932 : 102.0) no description available	6.89379	2.35443	11.9751	21.4721	20.3416	5.14127	12.4494	2.94003	2.20659	7.76444	0.898653	14.4995	3.91406	20.9022	0.146387	6.55312	2.03411	3.33009	6.81198	2.36756	4.48461	5.67371	5.99877	6.27703	6.01545	3.71638	1.52958	5.27949	0	0.703139	3.45665	5.04639	1.81971	3.48845	24.4008	5.61442	23.778	22.6249	6.27471	6.85654	9.71487
				lcl|PKPP01000174.1_cds_PWA96499.1_3428	Phosphofructokinase [Artemisia annua]	4.1.4	glycolysis.cytosolic branch.phosphofructokinase (PFK)	(at4g26270 : 719.0) phosphofructokinase 3 (PFK3); CONTAINS InterPro DOMAIN/s: Pyrophosphate-dependent phosphofructokinase TP0108 (InterPro:IPR012004), Phosphofructokinase (InterPro:IPR000023); BEST Arabidopsis thaliana protein match is: phosphofructokinase 7 (TAIR:AT5G56630.1); Has 30201 Blast hits to 17322 proteins in 780 species: Archae - 12; Bacteria - 1396; Metazoa - 17338; Fungi - 3422; Plants - 5037; Viruses - 0; Other Eukaryotes - 2996 (source: NCBI BLink). & (loc_os01g09570.1 : 699.0) no description available & (chl4|523099 : 292.0) no description available	11.9017	12.3596	10.0139	6.20244	5.03846	3.93628	7.33504	24.6466	7.31298	7.19747	27.8606	4.08904	12.2392	5.97286	3.92111	5.59244	7.17931	7.19636	6.34321	6.45547	4.35427	9.06101	6.59473	8.9606	9.67618	4.94007	4.73177	5.8417	17.2171	5.92283	4.30511	5.87803	6.05898	4.21634	23.5374	10.919	31.1957	25.3903	6.3109	12.9887	15.013
				lcl|PKPP01000174.1_cds_PWA96500.1_3429	Cyanidin-3-O-glucoside 2-O-glucuronosyltransferase [Artemisia annua]	16.8.1.12	secondary metabolism.flavonoids.anthocyanins.anthocyanidin 3-O-glucosyltransferase	(loc_os07g47550.1 : 224.0) no description available & (at5g65550 : 159.0) UDP-Glycosyltransferase superfamily protein; FUNCTIONS IN: transferase activity, transferring glycosyl groups; INVOLVED IN: metabolic process; CONTAINS InterPro DOMAIN/s: UDP-glucuronosyl/UDP-glucosyltransferase (InterPro:IPR002213); BEST Arabidopsis thaliana protein match is: UDP-Glycosyltransferase superfamily protein (TAIR:AT5G49690.1); Has 1807 Blast hits to 1807 proteins in 277 species: Archae - 0; Bacteria - 0; Metazoa - 736; Fungi - 347; Plants - 385; Viruses - 0; Other Eukaryotes - 339 (source: NCBI BLink).	0.48705	2.74418	0.775794	13.0224	10.427	0.17679	0	4.13424	31.0515	2.33637	16.9424	0	8.71888	11.4317	5.52479	24.8727	28.7093	25.1462	25.2012	0.760244	14.7489	97.4593	26.3405	89.3669	95.6754	12.4133	14.1047	29.7657	0.0397359	16.8068	12.2053	29.307	18.4499	0	12.9128	18.4666	17.6363	15.9666	25.5992	24.0987	22.0507
				lcl|PKPP01000174.1_cds_PWA96501.1_3434	ribosomal RNA-processing protein 7 [Artemisia annua]	35.2	not assigned.unknown	(at5g38720 : 139.0) unknown protein; Has 13419 Blast hits to 9093 proteins in 698 species: Archae - 38; Bacteria - 1038; Metazoa - 4949; Fungi - 1086; Plants - 485; Viruses - 44; Other Eukaryotes - 5779 (source: NCBI BLink). & (loc_os02g49620.1 : 135.0) no description available & (chl4|511701 : 82.8) no description available	7.6494	7.0648	5.76597	1.83711	2.28978	2.35795	1.93191	4.86685	1.50761	1.96725	2.9726	0	3.01627	2.20636	31.0981	1.70465	0.919972	1.37009	0.97929	2.14757	2.23259	3.26966	1.1491	2.24215	2.04773	2.31287	2.87763	1.67062	8.21438	2.4818	2.03009	2.47745	2.32189	0.377871	2.16897	0.769488	2.55619	2.19624	1.61018	1.30625	2.54051
				lcl|PKPP01000174.1_cds_PWA96502.1_3431	ribosomal RNA-processing protein 7 [Artemisia annua]	35.2	not assigned.unknown	(at5g38720 : 140.0) unknown protein; Has 13419 Blast hits to 9093 proteins in 698 species: Archae - 38; Bacteria - 1038; Metazoa - 4949; Fungi - 1086; Plants - 485; Viruses - 44; Other Eukaryotes - 5779 (source: NCBI BLink). & (loc_os02g49620.1 : 135.0) no description available & (chl4|511701 : 82.4) no description available	0	0	0	0	0	0	0	0	0	0	0.42903	2.00979	0	0	0	0	0	0	0	0	0	0	0	0	0	0	0	0	0	0	0	0	0	0	0	0	0	0	0	0	0
				lcl|PKPP01000174.1_cds_PWA96503.1_3432	ribosomal RNA-processing protein 7 [Artemisia annua]	35.2	not assigned.unknown	(at5g38720 : 141.0) unknown protein; Has 13419 Blast hits to 9093 proteins in 698 species: Archae - 38; Bacteria - 1038; Metazoa - 4949; Fungi - 1086; Plants - 485; Viruses - 44; Other Eukaryotes - 5779 (source: NCBI BLink). & (loc_os02g49620.1 : 135.0) no description available & (chl4|511701 : 82.0) no description available	5.48447	16.9821	8.08957	3.58112	2.66832	4.47742	7.59919	2.20498	2.43649	3.1252	1.03904	1.86256	3.7656	2.205	26.6047	2.73043	3.21254	2.1323	2.56395	4.36271	3.44921	2.49595	2.41379	2.70554	2.41506	3.66253	5.91722	2.73753	18.8385	3.75026	3.79761	3.34903	4.99441	1.13361	6.42498	3.58315	3.53234	5.87235	2.22829	6.404	4.61134
				lcl|PKPP01000174.1_cds_PWA96504.1_3430	ribosomal RNA-processing protein 7 [Artemisia annua]	35.2	not assigned.unknown	(at5g38720 : 140.0) unknown protein; Has 13419 Blast hits to 9093 proteins in 698 species: Archae - 38; Bacteria - 1038; Metazoa - 4949; Fungi - 1086; Plants - 485; Viruses - 44; Other Eukaryotes - 5779 (source: NCBI BLink). & (loc_os02g49620.1 : 135.0) no description available & (chl4|511701 : 82.0) no description available	13.2623	5.43503	9.46939	2.8718	4.63526	1.54411	0.364435	5.51792	1.18488	0.660249	5.36891	2.61802	0.197011	4.52327	22.0728	2.12652	1.98247	1.75539	2.47046	2.23389	4.1778	3.47067	2.97173	3.39604	4.0702	5.14643	5.7014	3.27893	14.0037	5.89036	4.69875	3.80836	6.89865	0	2.41729	2.23408	3.2557	3.47276	4.70328	0.961242	1.31164
				lcl|PKPP01000174.1_cds_PWA96505.1_3433	ribosomal RNA-processing protein 7 [Artemisia annua]	35.2	not assigned.unknown	no hits &	0.103532	0	0.229185	0	0	0	0	0	0.188229	0	0	0	0	0.254415	0	0	0	0	0.150499	0	0	0.455711	0	0.68475	1.20085	0	0	0	0.180103	0	0	0	0.136565	0	0	0	0	0.180182	0	0.135263	0
				lcl|PKPP01000174.1_cds_PWA96506.1_3435	glycine-rich protein [Artemisia annua]	35.1.40	not assigned.no ontology.glycine rich proteins	(at5g11700 : 1258.0) BEST Arabidopsis thaliana protein match is: glycine-rich protein (TAIR:AT4G32920.3); Has 8203 Blast hits to 3102 proteins in 389 species: Archae - 3; Bacteria - 5624; Metazoa - 852; Fungi - 139; Plants - 704; Viruses - 77; Other Eukaryotes - 804 (source: NCBI BLink). & (loc_os01g09246.1 : 1249.0) no description available	6.57417	7.77977	4.92648	7.44117	7.74943	4.20053	6.69967	5.04483	3.66295	5.67968	5.62293	5.1218	5.25696	6.50875	1.59338	6.6515	4.33038	4.14018	6.7034	4.85251	6.17181	6.38956	5.85983	7.06327	6.54894	6.98887	8.10153	6.86611	7.44013	7.35381	7.34621	6.52317	8.0535	2.10365	5.22462	6.0353	6.29963	4.97249	6.74066	5.12366	7.20641
				lcl|PKPP01000174.1_cds_PWA96507.1_3436	aminophospholipid ATPase 2 [Artemisia annua]	34.1	transport.p- and v-ATPases	(at5g44240 : 1933.0) aminophospholipid ATPase 2 (ALA2); FUNCTIONS IN: ATPase activity, coupled to transmembrane movement of ions, phosphorylative mechanism; INVOLVED IN: metabolic process, phospholipid transport, ATP biosynthetic process; LOCATED IN: integral to membrane, membrane; EXPRESSED IN: 23 plant structures; EXPRESSED DURING: 15 growth stages; CONTAINS InterPro DOMAIN/s: Haloacid dehalogenase-like hydrolase (InterPro:IPR005834), ATPase, P-type, phospholipid-translocating, flippase (InterPro:IPR006539), ATPase, P-type, ATPase-associated domain (InterPro:IPR008250), ATPase, P-type, K/Mg/Cd/Cu/Zn/Na/Ca/Na/H-transporter (InterPro:IPR001757), ATPase, P-type phosphorylation site (InterPro:IPR018303); BEST Arabidopsis thaliana protein match is: aminophospholipid ATPase 1 (TAIR:AT5G04930.1). & (loc_os11g25980.1 : 1555.0) no description available & (chl4|513602 : 540.0) no description available	6.00701	10.0311	4.34645	11.1644	10.7238	3.0091	9.5362	10.6493	8.12755	11.1421	14.3335	0.325863	13.3365	11.1135	1.39685	15.3691	10.0109	9.09013	15.6207	4.36229	23.4464	23.9694	14.9739	26.0423	26.0639	23.9539	35.2111	12.4679	11.8634	35.0237	22.8443	12.4864	35.2012	2.64392	6.30166	6.30595	7.99372	6.63758	12.3298	6.36936	6.75481
				lcl|PKPP01000174.1_cds_PWA96508.1_3437	violaxanthin de-epoxidase-related protein [Artemisia annua]	16.1.4.21	secondary metabolism.isoprenoids.carotenoids.violaxanthin de-epoxidase	(at2g21860 : 455.0) violaxanthin de-epoxidase-related; BEST Arabidopsis thaliana protein match is: non-photochemical quenching 1 (TAIR:AT1G08550.2); Has 151 Blast hits to 151 proteins in 39 species: Archae - 0; Bacteria - 0; Metazoa - 0; Fungi - 0; Plants - 126; Viruses - 0; Other Eukaryotes - 25 (source: NCBI BLink). & (loc_os01g51860.1 : 418.0) no description available & (chl4|519468 : 248.0) no description available	0.690547	0.41138	1.13012	0.739966	0.83184	0.891538	2.7341	0.829453	0.279892	1.821	0.537779	0.121209	0.904527	0.720444	0.0257009	0.393973	0.24776	0.233931	0.337931	0.677489	0.64046	0.374632	0.354319	0.247609	0.463222	0.5126	0.356511	0.548204	0.0994381	0.599172	0.775461	0.434908	0.454961	0.557533	1.12881	1.5109	0.932965	1.43556	0.450575	1.1322	1.77871
				lcl|PKPP01000174.1_cds_PWA96509.1_3438	ENTH/VHS-like protein [Artemisia annua]	35.1.21	not assigned.no ontology.epsin N-terminal homology (ENTH) domain-containing protein	(loc_os04g51120.1 : 175.0) no description available & (at5g11710 : 161.0) EPSIN1 plays an important role in the vacuolar trafficking of soluble proteins at the trans-Golgi network via its interaction with gamma-ADR, VTI11, VSR1, and clathrin. Associated with actin filaments and with the Golgi complex. Expressed in most tissues.; ENTH/VHS family protein; FUNCTIONS IN: binding; INVOLVED IN: protein targeting to vacuole; LOCATED IN: thylakoid, actin filament, Golgi apparatus; EXPRESSED IN: 26 plant structures; EXPRESSED DURING: 15 growth stages; CONTAINS InterPro DOMAIN/s: Epsin, N-terminal (InterPro:IPR001026), Epsin-like, N-terminal (InterPro:IPR013809), ENTH/VHS (InterPro:IPR008942); BEST Arabidopsis thaliana protein match is: ENTH/VHS family protein (TAIR:AT2G43160.1); Has 30201 Blast hits to 17322 proteins in 780 species: Archae - 12; Bacteria - 1396; Metazoa - 17338; Fungi - 3422; Plants - 5037; Viruses - 0; Other Eukaryotes - 2996 (source: NCBI BLink). & (chl4|516333 : 90.9) no description available	0.0507604	0	0.160728	0	0	0	0.36111	0	0	0	0	0	0	0	0	0	0	0	0	0	0	0	0	0	0	0	0	0	0	0	0	0	0	0	0	0	0	0	0	0	0
				lcl|PKPP01000174.1_cds_PWA96510.1_3439	hypothetical protein CTI12_AA037920 [Artemisia annua]	35.1	not assigned.no ontology	(loc_os07g38760.1 : 259.0) no description available & (at5g19820 : 255.0) embryo defective 2734 (emb2734); FUNCTIONS IN: lyase activity, binding; INVOLVED IN: embryo development ending in seed dormancy; LOCATED IN: cell wall, phycobilisome; EXPRESSED IN: 23 plant structures; EXPRESSED DURING: 14 growth stages; CONTAINS InterPro DOMAIN/s: HEAT (InterPro:IPR000357), Armadillo-like helical (InterPro:IPR011989), HEAT, type 2 (InterPro:IPR021133), Armadillo-type fold (InterPro:IPR016024); BEST Arabidopsis thaliana protein match is: ARM repeat superfamily protein (TAIR:AT4G27640.1); Has 1807 Blast hits to 1807 proteins in 277 species: Archae - 0; Bacteria - 0; Metazoa - 736; Fungi - 347; Plants - 385; Viruses - 0; Other Eukaryotes - 339 (source: NCBI BLink). & (chl4|515674 : 152.0) no description available	6.55272	0	6.96971	0.0446873	0.0236487	3.51175	3.97136	12.3173	0.0226919	2.27104	12.3727	0	3.39224	0	0	0	0	0.0276304	0	0	0.0331376	0	0	0	0	0	0	0.0386749	4.1298	0	0	0	0	2.69544	0	0	0	0	0	0	0
				lcl|PKPP01000175.1_cds_PWA96461.1_3440	adenosine kinase 2 [Artemisia annua]	23.3.2.1	nucleotide metabolism.salvage.nucleoside kinases.adenosine kinase	(loc_os04g43750.1 : 616.0) no description available & (at5g03300 : 614.0) Encodes adenosine kinase 2 (ADK2), a typical, constitutively expressed housekeeping enzyme. Shows a high sequence identity with ADK1. Involved in salvage synthesis of adenylates and methyl recycling. Enzyme activity is substantially inhibited in roots, siliques and dry seeds by an unknown compound. May contribute to cytokinin interconversion.; adenosine kinase 2 (ADK2); FUNCTIONS IN: adenosine kinase activity, copper ion binding, kinase activity; INVOLVED IN: adenosine salvage; LOCATED IN: plasma membrane; EXPRESSED IN: 33 plant structures; EXPRESSED DURING: 16 growth stages; CONTAINS InterPro DOMAIN/s: Carbohydrate/purine kinase (InterPro:IPR011611), Carbohydrate/puine kinase, PfkB, conserved site (InterPro:IPR002173), Adenosine kinase (InterPro:IPR001805); BEST Arabidopsis thaliana protein match is: adenosine kinase 1 (TAIR:AT3G09820.1); Has 9730 Blast hits to 9724 proteins in 1887 species: Archae - 143; Bacteria - 5874; Metazoa - 382; Fungi - 207; Plants - 398; Viruses - 0; Other Eukaryotes - 2726 (source: NCBI BLink). & (chl4|521594 : 188.0) no description available	197.577	149.595	188.693	82.0683	83.6886	25.1217	41.2565	230.086	53.5712	25.3908	116.594	35.7195	33.8832	81.2552	9.73905	62.2027	51.3715	52.6834	60.1381	156.332	47.8388	60.18	62.2475	60.6943	57.6079	49.6448	33.552	90.8654	286.719	33.047	49.0805	92.8398	36.3362	52.1326	65.8646	61.0313	60.6895	73.8563	89.6406	48.2778	53.2948
				lcl|PKPP01000175.1_cds_PWA96462.1_3441	JmjC domain-containing protein [Artemisia annua]	27.3.57	RNA.regulation of transcription.JUMONJI family	(at5g04240 : 822.0) Early Flowering 6 (ELF6) encodes a Jumonji N/C and zinc finger domain-containing protein that acts as a repressor in the photoperiod pathway. ELF6 interacts with BES1 in a Y2H assay, in vitro, and in Arabidosis protoplasts (based on BiFC). ELF6 may play a role in brassinosteroid signaling by affecting histone methylation in the promoters of BR-responsive genes.; EARLY FLOWERING 6 (ELF6); CONTAINS InterPro DOMAIN/s: Transcription factor jumonji/aspartyl beta-hydroxylase (InterPro:IPR003347), Zinc finger, C2H2-like (InterPro:IPR015880), Transcription factor jumonji (InterPro:IPR013129), Zinc finger, C2H2-type (InterPro:IPR007087), Transcription factor jumonji, JmjN (InterPro:IPR003349), Zinc finger, C2H2-type/integrase, DNA-binding (InterPro:IPR013087); BEST Arabidopsis thaliana protein match is: relative of early flowering 6 (TAIR:AT3G48430.1); Has 112631 Blast hits to 36360 proteins in 1127 species: Archae - 0; Bacteria - 99; Metazoa - 105700; Fungi - 2573; Plants - 699; Viruses - 11; Other Eukaryotes - 3549 (source: NCBI BLink). & (loc_os01g67970.1 : 400.0) no description available & (chl4|517282 : 128.0) no description available	12.5831	14.8681	10.3173	13.0123	14.3297	5.5762	13.0526	26.6015	5.57314	9.04919	26.4271	1.39751	10.6893	12.9243	2.589	6.95899	5.93858	5.44083	7.06876	6.01562	10.7487	8.30435	7.26708	8.19434	8.07095	10.989	10.3598	7.47173	5.66272	10.4127	11.4432	7.99794	10.6712	1.34844	8.94462	9.86445	8.73835	8.99926	7.60623	8.75793	8.92885
				lcl|PKPP01000175.1_cds_PWA96463.1_3442	hypothetical protein CTI12_AA038630 [Artemisia annua]	27.1.2	RNA.processing.RNA helicase	(at5g51280 : 972.0) DEAD-box protein abstrakt, putative; FUNCTIONS IN: helicase activity, zinc ion binding, ATP-dependent helicase activity, nucleic acid binding, ATP binding; LOCATED IN: cellular_component unknown; EXPRESSED IN: 22 plant structures; EXPRESSED DURING: 13 growth stages; CONTAINS InterPro DOMAIN/s: RNA helicase, DEAD-box type, Q motif (InterPro:IPR014014), DNA/RNA helicase, DEAD/DEAH box type, N-terminal (InterPro:IPR011545), DEAD-like helicase, N-terminal (InterPro:IPR014001), DNA/RNA helicase, C-terminal (InterPro:IPR001650), Zinc finger, CCHC-type (InterPro:IPR001878), Helicase, superfamily 1/2, ATP-binding domain (InterPro:IPR014021); BEST Arabidopsis thaliana protein match is: DEA(D/H)-box RNA helicase family protein (TAIR:AT4G33370.1); Has 46358 Blast hits to 45535 proteins in 3129 species: Archae - 906; Bacteria - 23651; Metazoa - 6388; Fungi - 4930; Plants - 2690; Viruses - 10; Other Eukaryotes - 7783 (source: NCBI BLink). & (loc_os02g05660.1 : 911.0) no description available & (chl4|524648 : 679.0) no description available	0.969956	7.08632	2.70833	0.0143438	0.0301104	0.477846	0.776691	3.8554	0.0843817	0.204018	6.54604	0.0145351	0.576204	0.0361871	3.11914	0.104112	0.126642	0.140966	0.0372261	2.34217	0	0.0821223	0.0809967	0.0821464	0.0438328	0	0	0	1.62782	0.030171	0.0248655	0.051771	0	0.0464634	8.38949	5.61736	8.31279	9.81493	0.0289317	3.44313	5.80483
				lcl|PKPP01000175.1_cds_PWA96464.1_3443	hypothetical protein CTI12_AA038640 [Artemisia annua]	35.2	not assigned.unknown	(at4g27010 : 1082.0) INVOLVED IN: biological_process unknown; LOCATED IN: cellular_component unknown; EXPRESSED IN: 20 plant structures; EXPRESSED DURING: 10 growth stages; CONTAINS InterPro DOMAIN/s: Ribosome 60S biogenesis N-terminal (InterPro:IPR021714); BEST Arabidopsis thaliana protein match is: unknown protein (TAIR:AT1G72270.1); Has 312 Blast hits to 226 proteins in 103 species: Archae - 0; Bacteria - 2; Metazoa - 129; Fungi - 90; Plants - 83; Viruses - 0; Other Eukaryotes - 8 (source: NCBI BLink). & (loc_os04g53380.1 : 839.0) no description available	4.71229	2.49956	3.34702	4.2863	4.48271	0.95007	4.21577	3.41705	0.693328	1.63826	2.35196	0.509376	1.55432	3.64552	0.818333	2.57719	0.704967	0.742507	2.68862	1.03099	1.80946	3.2051	2.64736	3.43024	3.32603	1.86386	1.62825	1.83183	1.59023	1.61986	2.01029	2.01581	1.62112	0.525369	2.14437	1.75111	1.55139	2.64225	1.61668	1.33976	1.79853
				lcl|PKPP01000175.1_cds_PWA96465.1_3444	hypothetical protein CTI12_AA038640 [Artemisia annua]	35.2	not assigned.unknown	(at4g27010 : 1076.0) INVOLVED IN: biological_process unknown; LOCATED IN: cellular_component unknown; EXPRESSED IN: 20 plant structures; EXPRESSED DURING: 10 growth stages; CONTAINS InterPro DOMAIN/s: Ribosome 60S biogenesis N-terminal (InterPro:IPR021714); BEST Arabidopsis thaliana protein match is: unknown protein (TAIR:AT1G72270.1); Has 312 Blast hits to 226 proteins in 103 species: Archae - 0; Bacteria - 2; Metazoa - 129; Fungi - 90; Plants - 83; Viruses - 0; Other Eukaryotes - 8 (source: NCBI BLink). & (loc_os04g53380.1 : 842.0) no description available	0.63731	0	0.0763087	0.251521	0.044247	0	0.293845	0.0313463	0	0.184104	0	0.0061815	0.505746	0.120388	0.545975	0	0	0	0.0875181	0	0	0.0771455	0	0.0368653	0.03907	0.052418	0.132212	0	0.0315142	0.0362831	0	0	0	0	0.119969	0.0801753	0	0	0	0.578681	0.0979396
				lcl|PKPP01000175.1_cds_PWA96466.1_3445	arginyl-tRNA synthetase, class Ic [Artemisia annua]	29.1.19	protein.aa activation.arginine-tRNA ligase	(at4g26300 : 153.0) embryo defective 1027 (emb1027); FUNCTIONS IN: nucleotide binding, aminoacyl-tRNA ligase activity, arginine-tRNA ligase activity, ATP binding; INVOLVED IN: arginyl-tRNA aminoacylation, embryo development ending in seed dormancy; LOCATED IN: mitochondrion, chloroplast; EXPRESSED IN: 24 plant structures; EXPRESSED DURING: 13 growth stages; CONTAINS InterPro DOMAIN/s: Aminoacyl-tRNA synthetase, class I, conserved site (InterPro:IPR001412), DALR anticodon binding (InterPro:IPR008909), Rossmann-like alpha/beta/alpha sandwich fold (InterPro:IPR014729), Arginyl-tRNA synthetase, class Ic, core (InterPro:IPR015945), Arginyl tRNA synthetase, class Ic, N-terminal (InterPro:IPR005148), Aminoacyl-tRNA synthetase, class 1a, anticodon-binding (InterPro:IPR009080), Arginyl-tRNA synthetase, class Ic (InterPro:IPR001278); BEST Arabidopsis thaliana protein match is: Arginyl-tRNA synthetase, class Ic (TAIR:AT1G66530.1); Has 9418 Blast hits to 9310 proteins in 2828 species: Archae - 263; Bacteria - 5535; Metazoa - 273; Fungi - 189; Plants - 85; Viruses - 3; Other Eukaryotes - 3070 (source: NCBI BLink). & (loc_os05g07030.2 : 140.0) no description available & (chl4|511778 : 120.0) no description available	3.55571	2.29097	2.1807	7.68952	7.40147	0.527442	0.0370131	6.90092	4.29246	0.0717686	4.78	0.0354493	0.0454275	8.59398	0	2.9917	3.2658	4.70503	2.42508	0.462205	5.74343	4.14932	2.89889	3.63632	4.12886	6.13048	6.82269	4.29196	0.75466	6.53891	5.00687	4.86113	6.01055	0	1.13777	0	1.13273	0.545174	4.42748	0.0683797	0
				lcl|PKPP01000175.1_cds_PWA96467.1_3446	arginyl-tRNA synthetase, class Ic [Artemisia annua]	29.1.19	protein.aa activation.arginine-tRNA ligase	(at4g26300 : 152.0) embryo defective 1027 (emb1027); FUNCTIONS IN: nucleotide binding, aminoacyl-tRNA ligase activity, arginine-tRNA ligase activity, ATP binding; INVOLVED IN: arginyl-tRNA aminoacylation, embryo development ending in seed dormancy; LOCATED IN: mitochondrion, chloroplast; EXPRESSED IN: 24 plant structures; EXPRESSED DURING: 13 growth stages; CONTAINS InterPro DOMAIN/s: Aminoacyl-tRNA synthetase, class I, conserved site (InterPro:IPR001412), DALR anticodon binding (InterPro:IPR008909), Rossmann-like alpha/beta/alpha sandwich fold (InterPro:IPR014729), Arginyl-tRNA synthetase, class Ic, core (InterPro:IPR015945), Arginyl tRNA synthetase, class Ic, N-terminal (InterPro:IPR005148), Aminoacyl-tRNA synthetase, class 1a, anticodon-binding (InterPro:IPR009080), Arginyl-tRNA synthetase, class Ic (InterPro:IPR001278); BEST Arabidopsis thaliana protein match is: Arginyl-tRNA synthetase, class Ic (TAIR:AT1G66530.1); Has 9418 Blast hits to 9310 proteins in 2828 species: Archae - 263; Bacteria - 5535; Metazoa - 273; Fungi - 189; Plants - 85; Viruses - 3; Other Eukaryotes - 3070 (source: NCBI BLink). & (loc_os05g07030.2 : 139.0) no description available & (chl4|511778 : 121.0) no description available	1.92273	0.0804748	0.831805	1.0227	1.78121	0	0.0594392	0.796973	0	0.334346	0.41008	0	0	0.0166781	0.0237784	0	1.18764	8.44934e-07	0.734677	0.0731102	0.178694	0.0131916	0.441751	0.0181897	0	0.0705745	0.00515303	0.902299	0	1.3205	1.48251	4.75553e-07	2.32848	0.0181146	0.0701575	0.106872	0	0.786702	0.314992	0.49589	0.159114
				lcl|PKPP01000175.1_cds_PWA96468.1_3447	ATP binding cassette protein [Artemisia annua]	9.99	mitochondrial electron transport / ATP synthesis.unspecified	(at4g01660 : 681.0) Encodes an ABC1-like protein, member of the ATH subfamily; putative ABC transporter; isolated by functional complementation of a yeast abc1 mutant; ABC transporter 1 (ABC1); CONTAINS InterPro DOMAIN/s: ABC-1 (InterPro:IPR004147), Protein kinase-like domain (InterPro:IPR011009); BEST Arabidopsis thaliana protein match is: ABC2 homolog 13 (TAIR:AT5G64940.2); Has 8616 Blast hits to 8614 proteins in 1786 species: Archae - 122; Bacteria - 4355; Metazoa - 377; Fungi - 416; Plants - 667; Viruses - 9; Other Eukaryotes - 2670 (source: NCBI BLink). & (chl4|509819 : 485.0) no description available & (loc_os01g21610.1 : 353.0) no description available	5.63472	3.63598	4.79227	4.72173	4.44056	2.47368	1.49333	5.10244	1.086	0.948009	5.59005	0.787792	2.45984	4.46436	1.19017	4.24192	1.48183	1.288	3.85753	1.79268	3.02765	2.83601	3.52577	2.90933	3.50586	2.49651	2.29628	5.27463	1.09854	2.06209	2.27112	5.03156	2.04483	1.99094	4.72613	3.90546	5.26096	3.97432	4.76232	3.88565	4.20012
				lcl|PKPP01000175.1_cds_PWA96469.1_3448	SNF7 family protein [Artemisia annua]	27.3.71	RNA.regulation of transcription.SNF7	(at3g62080 : 297.0) SNF7 family protein; FUNCTIONS IN: molecular_function unknown; INVOLVED IN: protein transport; LOCATED IN: cellular_component unknown; EXPRESSED IN: 23 plant structures; EXPRESSED DURING: 12 growth stages; CONTAINS InterPro DOMAIN/s: Snf7 (InterPro:IPR005024); Has 1192 Blast hits to 1169 proteins in 233 species: Archae - 26; Bacteria - 65; Metazoa - 638; Fungi - 121; Plants - 165; Viruses - 1; Other Eukaryotes - 176 (source: NCBI BLink). & (loc_os01g18280.1 : 215.0) no description available	0.578504	1.86511	1.17516	1.31454	1.42676	0.884852	3.45975	1.49215	0.614811	3.00474	1.54445	0.239221	3.71063	1.70579	0.580115	1.05003	0.324057	0.322054	1.07974	0.678612	1.08458	1.58461	1.16904	1.32611	1.4653	1.28185	0.781429	1.21024	1.48002	0.75503	1.43601	1.20225	1.12964	0.419921	1.68557	1.13613	1.52628	1.18442	0.860932	2.24439	1.20719
				lcl|PKPP01000175.1_cds_PWA96470.1_3449	protein FAM192A [Artemisia annua]	35.2	not assigned.unknown	(at3g62140 : 132.0) CONTAINS InterPro DOMAIN/s: NEFA-interacting nuclear protein NIP30, N-terminal (InterPro:IPR019331); Has 398 Blast hits to 395 proteins in 139 species: Archae - 0; Bacteria - 6; Metazoa - 193; Fungi - 83; Plants - 36; Viruses - 0; Other Eukaryotes - 80 (source: NCBI BLink). & (loc_os01g21860.1 : 118.0) no description available	8.62667	10.7758	7.90099	2.79639	2.343	2.71133	12.5868	5.96584	7.82948	8.23652	3.64082	4.35564	8.40876	2.88324	9.58619	1.66661	8.21556	9.70202	1.7571	7.29736	3.7899	2.92158	1.74672	3.23152	3.63893	3.33702	5.59712	2.57016	12.3493	4.33438	3.43079	1.71971	4.12362	7.84469	3.26663	2.19315	3.05263	3.55156	2.91381	5.75211	4.58432
				lcl|PKPP01000175.1_cds_PWA96471.1_3450	peptide chain release factor 1 [Artemisia annua]	29.2.5	protein.synthesis.release	(at2g47020 : 316.0) Peptide chain release factor 1; FUNCTIONS IN: translation release factor activity, codon specific, translation release factor activity; INVOLVED IN: translational termination; LOCATED IN: cytoplasm; CONTAINS InterPro DOMAIN/s: Class I peptide chain release factor (InterPro:IPR000352), Peptide chain release factor (InterPro:IPR005139); BEST Arabidopsis thaliana protein match is: Peptide chain release factor 1 (TAIR:AT3G62910.1); Has 16260 Blast hits to 16258 proteins in 2815 species: Archae - 0; Bacteria - 10372; Metazoa - 189; Fungi - 181; Plants - 204; Viruses - 13; Other Eukaryotes - 5301 (source: NCBI BLink). & (loc_os05g19630.2 : 304.0) no description available & (chl4|511978 : 164.0) no description available	1.53491	1.96711	1.33416	0.470209	0.285332	0.505701	3.31409	0.793657	1.01133	2.69665	1.77127	0	2.96937	0.307318	0.538734	0.996066	0.820434	0.973992	1.28378	1.1783	0.602153	1.036	0.751563	0.969245	1.04578	0.529318	0.621861	0.425472	0.944657	0.237227	0.458561	0.393185	0.770395	0.355991	0.627056	1.31109	0.853802	0.743391	0.139163	0.683227	0.936868
				lcl|PKPP01000175.1_cds_PWA96472.1_3451	Pectinesterase, active site-containing protein [Artemisia annua]	10.8.1	cell wall.pectin*esterases.PME	(at3g62170 : 363.0) VANGUARD 1 homolog 2 (VGDH2); FUNCTIONS IN: enzyme inhibitor activity, pectinesterase activity; INVOLVED IN: cell wall modification; LOCATED IN: endomembrane system, cell wall, plant-type cell wall; EXPRESSED IN: 10 plant structures; EXPRESSED DURING: L mature pollen stage, M germinated pollen stage, 4 anthesis, C globular stage, petal differentiation and expansion stage; CONTAINS InterPro DOMAIN/s: Pectinesterase, active site (InterPro:IPR018040), Pectin lyase fold/virulence factor (InterPro:IPR011050), Pectinesterase, catalytic (InterPro:IPR000070), Pectinesterase inhibitor (InterPro:IPR006501), Pectin lyase fold (InterPro:IPR012334); BEST Arabidopsis thaliana protein match is: Plant invertase/pectin methylesterase inhibitor superfamily (TAIR:AT2G47040.1); Has 2977 Blast hits to 2910 proteins in 463 species: Archae - 6; Bacteria - 876; Metazoa - 1; Fungi - 201; Plants - 1867; Viruses - 0; Other Eukaryotes - 26 (source: NCBI BLink). & (loc_os04g38560.1 : 343.0) no description available	0.0596442	0.0312317	0	0	0	0.0677855	0.0193423	0	0.0147863	0.0562574	2.57479	0	0.235197	0	0.164423	0	0	0.0180044	0.0931839	0.0134189	0	0.123031	0.0605962	0.209218	0.288576	0.0489218	0	0.0252011	0.0856044	0	0	0	0	0.174368	0.0330321	0	0.0349084	0.0712243	0.0304436	0.0357339	0
				lcl|PKPP01000175.1_cds_PWA96473.1_3452	chaperone DnaJ-domain superfamily protein [Artemisia annua]	20.2.1	stress.abiotic.heat	(at3g62190 : 144.0) Chaperone DnaJ-domain superfamily protein; FUNCTIONS IN: heat shock protein binding; INVOLVED IN: protein folding; LOCATED IN: cellular_component unknown; EXPRESSED IN: 23 plant structures; EXPRESSED DURING: 15 growth stages; CONTAINS InterPro DOMAIN/s: Molecular chaperone, heat shock protein, Hsp40, DnaJ (InterPro:IPR015609), Heat shock protein DnaJ, N-terminal (InterPro:IPR001623); Has 805 Blast hits to 805 proteins in 198 species: Archae - 8; Bacteria - 249; Metazoa - 41; Fungi - 73; Plants - 71; Viruses - 0; Other Eukaryotes - 363 (source: NCBI BLink). & (loc_os07g44310.1 : 108.0) no description available	13.6092	21.952	5.61745	18.6722	13.9432	51.5814	23.4366	9.61575	15.4731	23.9022	27.9689	3.61016	34.2349	16.8579	63.3341	32.9717	21.2247	12.3243	43.1106	35.2637	17.1592	31.7829	41.3202	30.9473	36.3284	16.359	11.4857	18.0437	30.9827	12.7135	15.8517	19.9309	10.2973	22.6368	18.1928	17.3659	19.2262	19.3336	17.9648	30.9271	14.7621
				lcl|PKPP01000175.1_cds_PWA96474.1_3453	SGNH hydrolase-type esterase domain-containing protein [Artemisia annua]	26.28	misc.GDSL-motif lipase	(at3g11210 : 300.0) SGNH hydrolase-type esterase superfamily protein; FUNCTIONS IN: hydrolase activity, hydrolase activity, acting on ester bonds, carboxylesterase activity; INVOLVED IN: lipid metabolic process; LOCATED IN: cellular_component unknown; EXPRESSED IN: 20 plant structures; EXPRESSED DURING: 12 growth stages; CONTAINS InterPro DOMAIN/s: Esterase, SGNH hydrolase-type, subgroup (InterPro:IPR013831), Lipase, GDSL (InterPro:IPR001087), Esterase, SGNH hydrolase-type (InterPro:IPR013830); BEST Arabidopsis thaliana protein match is: SGNH hydrolase-type esterase superfamily protein (TAIR:AT2G38180.1); Has 768 Blast hits to 767 proteins in 294 species: Archae - 0; Bacteria - 304; Metazoa - 76; Fungi - 152; Plants - 166; Viruses - 0; Other Eukaryotes - 70 (source: NCBI BLink). & (loc_os11g48070.1 : 288.0) no description available & (chl4|526065 : 98.2) no description available	13.4035	6.62714	5.06548	39.9643	37.6683	11.233	8.81968	10.1407	14.0167	6.68265	9.51553	6.19519	26.4108	40.012	1.25727	10.9238	14.7638	15.2513	11.5088	6.81379	19.6456	21.1659	11.9378	20.1085	21.5568	27.0756	21.4495	36.9589	11.6767	22.0551	25.0148	38.1573	18.0394	11.1971	18.6258	28.3993	44.3915	29.0445	37.3469	58.6201	35.1122
				lcl|PKPP01000175.1_cds_PWA96475.1_3454	hypothetical protein CTI12_AA038730 [Artemisia annua]	27.3.12	RNA.regulation of transcription.C3H zinc finger family	(at2g38185 : 103.0) RING/U-box superfamily protein; FUNCTIONS IN: zinc ion binding; INVOLVED IN: biological_process unknown; EXPRESSED IN: 6 plant structures; EXPRESSED DURING: 4 anthesis, C globular stage, petal differentiation and expansion stage, E expanded cotyledon stage, D bilateral stage; CONTAINS InterPro DOMAIN/s: Zinc finger, RING-type (InterPro:IPR001841); BEST Arabidopsis thaliana protein match is: RING/U-box superfamily protein (TAIR:AT2G38220.1).	0.422841	4.40479	0.402623	0.213472	0.129109	0.324533	0	1.21699	0	0	13.1206	0.288325	0.0410535	0.230146	0	0	0.0384379	0.0754236	0.11711	0.252964	0.135685	0.0858998	0.112497	0	0.185985	0	0	0.158358	0.924658	0.110968	0.0548049	0	0	0.50219	0	0.0670014	0	0	0.127534	0.299392	0.160404
				lcl|PKPP01000175.1_cds_PWA96476.1_3455	transducin family protein / WD-40 repeat family protein [Artemisia annua]	30.5	signalling.G-proteins	(at4g01860 : 1192.0) Transducin family protein / WD-40 repeat family protein; CONTAINS InterPro DOMAIN/s: WD40 repeat 2 (InterPro:IPR019782), WD40 repeat-like-containing domain (InterPro:IPR011046), WD40 repeat, conserved site (InterPro:IPR019775), WD40-repeat-containing domain (InterPro:IPR017986), WD40/YVTN repeat-like-containing domain (InterPro:IPR015943), WD40 repeat (InterPro:IPR001680), WD40 repeat, subgroup (InterPro:IPR019781); BEST Arabidopsis thaliana protein match is: Transducin/WD40 repeat-like superfamily protein (TAIR:AT2G43770.1); Has 30201 Blast hits to 17322 proteins in 780 species: Archae - 12; Bacteria - 1396; Metazoa - 17338; Fungi - 3422; Plants - 5037; Viruses - 0; Other Eukaryotes - 2996 (source: NCBI BLink). & (loc_os03g02110.1 : 1024.0) no description available	5.20517	2.38153	3.23809	1.79738	2.15465	1.38399	2.99549	3.09389	1.05336	2.58883	3.45188	0.886548	3.43429	1.86368	1.90108	2.18284	1.12867	1.40211	2.56462	1.42501	1.69112	3.38425	2.33268	3.59189	3.11364	1.72092	2.07377	2.21903	1.65148	1.72297	2.03762	2.53099	1.86596	0.68474	3.09858	2.77416	3.55262	3.37213	2.22265	2.94093	3.23602
				lcl|PKPP01000175.1_cds_PWA96477.1_3456	Methyltransferase TRM13 [Artemisia annua]	35.2	not assigned.unknown	(at4g01880 : 510.0) methyltransferases; FUNCTIONS IN: methyltransferase activity; INVOLVED IN: tRNA processing; EXPRESSED IN: 22 plant structures; EXPRESSED DURING: 13 growth stages; CONTAINS InterPro DOMAIN/s: Zinc finger, CCCH-type, TRM13 (InterPro:IPR021721), Methyltransferase TRM13 (InterPro:IPR007871); Has 320 Blast hits to 305 proteins in 140 species: Archae - 2; Bacteria - 9; Metazoa - 124; Fungi - 54; Plants - 43; Viruses - 0; Other Eukaryotes - 88 (source: NCBI BLink). & (loc_os03g61750.1 : 220.0) no description available	6.9602	5.02061	4.8589	4.20528	4.31725	1.88986	4.84857	6.84686	1.93662	4.11515	5.01662	0.291857	5.2191	4.73343	2.12064	3.06736	2.02148	1.92083	2.81273	2.5839	3.59599	2.9702	3.92445	4.10124	3.17693	2.94913	3.6653	3.51927	3.77196	2.87201	3.56309	3.23673	2.6992	2.17411	4.84205	4.43926	4.29957	5.83804	3.35357	4.15329	4.35075
				lcl|PKPP01000175.1_cds_PWA96478.1_3457	Pectinesterase, active site-containing protein [Artemisia annua]	10.8.1	cell wall.pectin*esterases.PME	(at5g49180 : 361.0) Encodes a putative pectin methylesterase. The gene is preferentially expressed in floral buds.; Plant invertase/pectin methylesterase inhibitor superfamily; FUNCTIONS IN: enzyme inhibitor activity, pectinesterase activity; INVOLVED IN: cell wall modification; LOCATED IN: endomembrane system, cell wall, plant-type cell wall; EXPRESSED IN: 8 plant structures; EXPRESSED DURING: 4 anthesis, developing seed stage, C globular stage, petal differentiation and expansion stage; CONTAINS InterPro DOMAIN/s: Pectinesterase, active site (InterPro:IPR018040), Pectin lyase fold/virulence factor (InterPro:IPR011050), Pectinesterase, catalytic (InterPro:IPR000070), Pectinesterase inhibitor (InterPro:IPR006501), Pectin lyase fold (InterPro:IPR012334); BEST Arabidopsis thaliana protein match is: Plant invertase/pectin methylesterase inhibitor superfamily (TAIR:AT3G06830.1); Has 1807 Blast hits to 1807 proteins in 277 species: Archae - 0; Bacteria - 0; Metazoa - 736; Fungi - 347; Plants - 385; Viruses - 0; Other Eukaryotes - 339 (source: NCBI BLink). & (loc_os04g38560.1 : 346.0) no description available	0.00891715	0.0809348	0	0	0.0599003	0.0282313	0.225559	0.0389394	0.0431075	0.0546702	2.61419	0	0.304748	0.017796	0.0416827	0.0859148	0	0	0.0543329	0.0521611	0.0209837	0.0597798	0.0588866	0.0406632	0.0647157	0.0237708	0.024888	0	0.0665514	0.0257419	0.0508535	0	0	0.0847241	0.0642003	0	0.0339235	0.0346074	0	0.0347257	0.0372097
				lcl|PKPP01000175.1_cds_PWA96479.1_3458	hypothetical protein CTI12_AA038770 [Artemisia annua]	35.2	not assigned.unknown	(loc_os07g46430.2 : 222.0) no description available & (at2g47115 : 185.0) unknown protein; FUNCTIONS IN: molecular_function unknown; INVOLVED IN: biological_process unknown; LOCATED IN: endomembrane system; BEST Arabidopsis thaliana protein match is: unknown protein (TAIR:AT1G10660.1); Has 35333 Blast hits to 34131 proteins in 2444 species: Archae - 798; Bacteria - 22429; Metazoa - 974; Fungi - 991; Plants - 531; Viruses - 0; Other Eukaryotes - 9610 (source: NCBI BLink).	7.78196	8.44491	3.87338	2.6954	4.76563	2.31147	10.4737	13.5501	1.54688	5.10421	20.5151	0	6.65176	6.24694	1.9278	4.9294	0.483597	1.81516	4.71621	2.06654	1.77981	5.23385	4.91257	5.64188	4.6995	1.32765	1.86894	1.69221	2.61447	3.3046	1.70296	4.68877	1.72658	4.54035	5.09877	4.44893	3.39773	3.48587	2.158	4.38285	4.24233
				lcl|PKPP01000175.1_cds_PWA96480.1_3459	hypothetical protein CTI12_AA038770 [Artemisia annua]	35.2	not assigned.unknown	(loc_os07g46430.2 : 220.0) no description available & (at5g62960 : 184.0) unknown protein; BEST Arabidopsis thaliana protein match is: unknown protein (TAIR:AT1G10660.1); Has 35333 Blast hits to 34131 proteins in 2444 species: Archae - 798; Bacteria - 22429; Metazoa - 974; Fungi - 991; Plants - 531; Viruses - 0; Other Eukaryotes - 9610 (source: NCBI BLink).	10.1257	6.45993	3.82932	9.22995	6.58534	0.774413	8.86007	10.1732	3.38118	8.12317	9.99751	0.0899685	12.8392	7.50045	0.886761	5.65335	3.94949	2.69398	6.01361	1.6323	4.94499	11.0042	8.24122	6.68141	9.54253	3.78419	2.61849	8.30552	5.69463	1.52922	4.71308	5.41032	3.09728	4.25446	2.02372	10.2613	4.47982	2.23003	9.59248	11.2973	6.85271
				lcl|PKPP01000175.1_cds_PWA96481.1_3460	hypothetical protein CTI12_AA038770 [Artemisia annua]	35.2	not assigned.unknown	(loc_os07g46430.1 : 134.0) no description available & (at1g10660 : 115.0) unknown protein; LOCATED IN: endomembrane system; EXPRESSED IN: 24 plant structures; EXPRESSED DURING: 15 growth stages; BEST Arabidopsis thaliana protein match is: unknown protein (TAIR:AT5G62960.1); Has 35333 Blast hits to 34131 proteins in 2444 species: Archae - 798; Bacteria - 22429; Metazoa - 974; Fungi - 991; Plants - 531; Viruses - 0; Other Eukaryotes - 9610 (source: NCBI BLink).	0	0	0	0	0	0	0	0	0	0	0	0	0.614759	0	0	0.613557	0	0	0	0	0	0.628464	0	0.38873	0	0	0.23853	0	0	0	0.821675	0.51686	0	0	0.424126	0	0.437677	1.9119	0	0	0
				lcl|PKPP01000175.1_cds_PWA96482.1_3461	NAD(P)-binding Rossmann-fold superfamily protein [Artemisia annua]	26.22	misc.short chain dehydrogenase/reductase (SDR)	(at2g47140 : 306.0) NAD(P)-binding Rossmann-fold superfamily protein; FUNCTIONS IN: oxidoreductase activity, binding, catalytic activity; INVOLVED IN: oxidation reduction, metabolic process; LOCATED IN: cellular_component unknown; EXPRESSED IN: 6 plant structures; EXPRESSED DURING: 4 anthesis, LP.10 ten leaves visible, petal differentiation and expansion stage, LP.08 eight leaves visible, LP.12 twelve leaves visible; CONTAINS InterPro DOMAIN/s: NAD(P)-binding domain (InterPro:IPR016040), Glucose/ribitol dehydrogenase (InterPro:IPR002347), Short-chain dehydrogenase/reductase SDR (InterPro:IPR002198); BEST Arabidopsis thaliana protein match is: NAD(P)-binding Rossmann-fold superfamily protein (TAIR:AT2G47130.1); Has 112960 Blast hits to 112749 proteins in 3532 species: Archae - 956; Bacteria - 74077; Metazoa - 4904; Fungi - 6164; Plants - 2566; Viruses - 5; Other Eukaryotes - 24288 (source: NCBI BLink). & (loc_os03g61740.1 : 244.0) no description available & (chl4|524254 : 132.0) no description available	1.63467	1.40787	2.17814	1.81748	1.44273	0.856255	0.301818	1.66734	1.03827	0.0975379	29.6831	0	9.93964	1.57164	1.7848	0.735754	0.811323	0.655528	1.0663	0.17449	2.02161	2.02643	1.2082	2.82936	3.00197	2.41736	2.13135	31.0658	2.5825	3.72005	1.9053	31.2394	1.96654	2.72084	0.77315	6.32241	3.99455	0.370462	30.6403	11.0589	12.2483
				lcl|PKPP01000175.1_cds_PWA96483.1_3462	START-like domain-containing protein [Artemisia annua]	35.2	not assigned.unknown	(at1g02475 : 241.0) Polyketide cyclase/dehydrase and lipid transport superfamily protein; FUNCTIONS IN: molecular_function unknown; INVOLVED IN: biological_process unknown; LOCATED IN: chloroplast; EXPRESSED IN: 22 plant structures; EXPRESSED DURING: 13 growth stages; CONTAINS InterPro DOMAIN/s: Streptomyces cyclase/dehydrase (InterPro:IPR005031); BEST Arabidopsis thaliana protein match is: Polyketide cyclase / dehydrase and lipid transport protein (TAIR:AT4G01883.1); Has 515 Blast hits to 515 proteins in 169 species: Archae - 0; Bacteria - 342; Metazoa - 0; Fungi - 0; Plants - 56; Viruses - 0; Other Eukaryotes - 117 (source: NCBI BLink). & (loc_os01g22510.1 : 228.0) no description available & (chl4|515301 : 132.0) no description available	18.0677	14.2568	21.8895	36.3057	32.8619	23.5206	34.3953	17.404	21.0551	42.2899	20.6845	28.6044	19.1625	32.4397	0.0974123	10.3001	23.1928	20.1174	12.7611	22.0792	20.3756	6.98526	9.83967	6.69959	7.56201	19.2488	5.23468	33.9107	6.00736	6.76785	16.2223	32.7547	6.7371	22.275	35.1084	29.6396	36.3891	27.9027	35.2611	26.0504	31.1748
				lcl|PKPP01000175.1_cds_PWA96484.1_3463	putative protein phosphatase 2C 47 [Artemisia annua]	29.4	protein.postranslational modification	(loc_os01g19130.1 : 362.0) no description available & (at3g62260 : 360.0) Protein phosphatase 2C family protein; FUNCTIONS IN: protein serine/threonine phosphatase activity, catalytic activity; INVOLVED IN: protein amino acid dephosphorylation; LOCATED IN: protein serine/threonine phosphatase complex; EXPRESSED IN: 22 plant structures; EXPRESSED DURING: 12 growth stages; CONTAINS InterPro DOMAIN/s: Protein phosphatase 2C, manganese/magnesium aspartate binding site (InterPro:IPR000222), Protein phosphatase 2C-related (InterPro:IPR001932), Protein phosphatase 2C (InterPro:IPR015655), Protein phosphatase 2C, N-terminal (InterPro:IPR014045); BEST Arabidopsis thaliana protein match is: Protein phosphatase 2C family protein (TAIR:AT1G48040.1); Has 7565 Blast hits to 7530 proteins in 876 species: Archae - 12; Bacteria - 1215; Metazoa - 1621; Fungi - 781; Plants - 2594; Viruses - 9; Other Eukaryotes - 1333 (source: NCBI BLink). & (chl4|513457 : 150.0) no description available	4.52784	5.26618	2.80433	8.94901	7.94214	14.1778	16.9411	3.78616	7.50789	9.55751	4.69487	14.3058	15.8814	7.65548	0.116967	3.67899	8.68734	6.63301	3.52194	13.499	3.42109	6.45835	3.14076	6.23239	6.90686	2.89494	2.00437	10.7275	19.8703	1.76975	2.9142	10.697	2.0541	9.98534	13.9979	21.249	19.4576	12.984	11.3684	22.8508	19.2959
				lcl|PKPP01000176.1_cds_PWA96442.1_3464	hypothetical protein CTI12_AA039210 [Artemisia annua]	35.2	not assigned.unknown	(at4g23020 : 100.0) unknown protein; FUNCTIONS IN: molecular_function unknown; INVOLVED IN: biological_process unknown; LOCATED IN: cellular_component unknown; BEST Arabidopsis thaliana protein match is: unknown protein (TAIR:AT4G11780.1).	2.25881	4.93687	1.59689	0.888291	0.886729	0.252452	0.425481	4.97578	0.283663	0.222468	1.04434	0	0.0377039	0.952438	0	0.415827	0.0704302	0.342958	0.612409	0.769899	0.121031	0.404726	0.426208	0.283157	0.379084	0.348145	0.15567	0.357528	0.0621381	0.0354868	0.0455225	0.539291	0.13021	0.136707	0.286191	1.5028	0.467658	0.143126	0.614173	0.9716	1.672
				lcl|PKPP01000176.1_cds_PWA96443.1_3465	transposase, MuDR, MULE transposase domain protein [Artemisia annua]	35.2	not assigned.unknown		0	0	0	0	0	0	0	0	0	0	0	0	0	0	0	0	0	0	0	0	0	0	0	0	0	0	0	0	0	0	0	0	0	0	0	0	0	0	0	0	0
				lcl|PKPP01000176.1_cds_PWA96444.1_3466	NB-ARC domains-containing protein [Artemisia annua]	20.1.7	stress.biotic.PR-proteins	(at3g14470 : 265.0) NB-ARC domain-containing disease resistance protein; FUNCTIONS IN: protein binding; INVOLVED IN: apoptosis, defense response; LOCATED IN: endomembrane system; EXPRESSED IN: 23 plant structures; EXPRESSED DURING: 14 growth stages; CONTAINS InterPro DOMAIN/s: Leucine-rich repeat-containing protein (InterPro:IPR015766), NB-ARC (InterPro:IPR002182), Leucine-rich repeat (InterPro:IPR001611), Disease resistance protein (InterPro:IPR000767); BEST Arabidopsis thaliana protein match is: LRR and NB-ARC domains-containing disease resistance protein (TAIR:AT3G14460.1); Has 25652 Blast hits to 19792 proteins in 681 species: Archae - 38; Bacteria - 1467; Metazoa - 4997; Fungi - 304; Plants - 18213; Viruses - 0; Other Eukaryotes - 633 (source: NCBI BLink). & (loc_os05g41310.1 : 262.0) no description available	0.0252804	0.1308	0	0	0.115948	0.26495	0.275394	0.0654147	0.111256	0.201569	0.1088	0	0.224804	0.0590528	0.0230527	0.133043	0.138078	0.13547	0.180293	0.0870319	0	0.132245	0.0651346	0.224888	0.262468	0.0262929	0.0275286	0.0270886	2.03928	0	0.0281246	0.117113	0	0	0.0356888	0.103151	0.0375229	0	0.0329325	0.268872	0.0441148
				lcl|PKPP01000176.1_cds_PWA96445.1_3467	Peptidase S8/S53 domain-containing protein [Artemisia annua]	29.5.1	protein.degradation.subtilases	(loc_os04g47160.1 : 598.0) no description available & (at1g04110 : 513.0) Initially identified as a mutation affecting stomatal development and distribution. Encodes a protein similar to serine proteases.; STOMATAL DENSITY AND DISTRIBUTION (SDD1); CONTAINS InterPro DOMAIN/s: Protease-associated PA (InterPro:IPR003137), Proteinase inhibitor, propeptide (InterPro:IPR009020), Peptidase S8/S53, subtilisin/kexin/sedolisin (InterPro:IPR000209), Peptidase S8, subtilisin-related (InterPro:IPR015500), Peptidase S8/S53, subtilisin, active site (InterPro:IPR022398), Proteinase inhibitor I9, subtilisin propeptide (InterPro:IPR010259); BEST Arabidopsis thaliana protein match is: Subtilase family protein (TAIR:AT2G05920.1); Has 8825 Blast hits to 7601 proteins in 1230 species: Archae - 300; Bacteria - 5187; Metazoa - 188; Fungi - 495; Plants - 1932; Viruses - 0; Other Eukaryotes - 723 (source: NCBI BLink).	0.0242003	0.564812	0.0517294	0.13165	0.116117	0	0	0.166065	0.100277	0	0.144789	0	0.0147689	0.124192	0	0.0399711	0.0553117	0.0678336	0.0561731	0	0.0162708	0.0309022	0.0608809	0	0.0836343	0	0	0.0379793	4.23153	0	0.0197159	0.0820987	0	0	0.0248905	0	0	0	0.0917601	0	0
				lcl|PKPP01000176.1_cds_PWA96446.1_3468	hypothetical protein CTI12_AA039250 [Artemisia annua]	29.5.1	protein.degradation.subtilases	(loc_os04g47160.1 : 588.0) no description available & (at1g04110 : 532.0) Initially identified as a mutation affecting stomatal development and distribution. Encodes a protein similar to serine proteases.; STOMATAL DENSITY AND DISTRIBUTION (SDD1); CONTAINS InterPro DOMAIN/s: Protease-associated PA (InterPro:IPR003137), Proteinase inhibitor, propeptide (InterPro:IPR009020), Peptidase S8/S53, subtilisin/kexin/sedolisin (InterPro:IPR000209), Peptidase S8, subtilisin-related (InterPro:IPR015500), Peptidase S8/S53, subtilisin, active site (InterPro:IPR022398), Proteinase inhibitor I9, subtilisin propeptide (InterPro:IPR010259); BEST Arabidopsis thaliana protein match is: Subtilase family protein (TAIR:AT2G05920.1); Has 8825 Blast hits to 7601 proteins in 1230 species: Archae - 300; Bacteria - 5187; Metazoa - 188; Fungi - 495; Plants - 1932; Viruses - 0; Other Eukaryotes - 723 (source: NCBI BLink).	0	0	0	0	0.0117835	0	0	0	0	0	0	0	0	0	0	0	0	0	0	0	0	0.0313596	0.0154455	0	0	0	0.0391675	0	6.02229	0	0	0	0	0	0	0	0	0	0	0	0
				lcl|PKPP01000176.1_cds_PWA96447.1_3469	hypothetical protein CTI12_AA039260 [Artemisia annua]	35.2	not assigned.unknown	no hits &	14.03	0.00910631	2.61377	0.0254707	0	0	0	0	0	0	0	0	0	0	0	0	0	0	0	0	0	0	0.0176682	0	0	0	0	0	0	0	0	0	0	0	0	0	0	0	0	0	0
				lcl|PKPP01000176.1_cds_PWA96448.1_3470	hypothetical protein CTI12_AA039270 [Artemisia annua]	35.2	not assigned.unknown	no hits &	0	0	0	0	0	0	0	0	0	0	0	0	0	0	1.30233	0	0	0	0	0	0	0	0	0	0	0	0	0	0	0	0	0	0	0	0	0	0	0	0	0	0
				lcl|PKPP01000176.1_cds_PWA96449.1_3471	V-type proton ATPase 16 kDa proteolipid subunit [Artemisia annua]	34.1.1	transport.p- and v-ATPases.H+-transporting two-sector ATPase	(at1g75630 : 129.0) vacuolar H+-pumping ATPase 16 kD proteolipid (ava-p) mRNA,; vacuolar H+-pumping ATPase 16 kDa proteolipid subunit 4 (AVA-P4); FUNCTIONS IN: ATPase activity; INVOLVED IN: ATP synthesis coupled proton transport; EXPRESSED IN: male gametophyte, pollen tube; EXPRESSED DURING: L mature pollen stage, M germinated pollen stage; CONTAINS InterPro DOMAIN/s: ATPase, F0/V0 complex, subunit C (InterPro:IPR002379), ATPase, V0 complex, proteolipid subunit C, eukaryotic (InterPro:IPR011555), ATPase, V0 complex, proteolipid subunit C (InterPro:IPR000245); BEST Arabidopsis thaliana protein match is: ATPase, F0/V0 complex, subunit C protein (TAIR:AT1G19910.1). & (loc_os11g06890.1 : 121.0) no description available & (chl4|522978 : 107.0) no description available	4.94955	1.80727	2.21327	27.9832	31.5285	16.6907	10.5532	0.248433	47.1211	11.1615	0.238264	12.5171	0	24.0702	1.95019	37.2733	43.2349	45.9903	40.904	5.65739	22.7589	39.6651	29.8052	42.5467	39.0865	26.995	34.6152	36.8742	6.36897	25.9488	25.9556	40.8682	25.9656	8.10809	51.6093	0.396648	49.3465	40.6264	38.8826	18.1671	8.54633
				lcl|PKPP01000176.1_cds_PWA96450.1_3472	NB-ARC domains-containing protein [Artemisia annua]	20.1.7	stress.biotic.PR-proteins	(loc_os11g29090.1 : 174.0) no description available & (at4g27220 : 158.0) NB-ARC domain-containing disease resistance protein; FUNCTIONS IN: ATP binding; INVOLVED IN: defense response, apoptosis; CONTAINS InterPro DOMAIN/s: NB-ARC (InterPro:IPR002182), Leucine-rich repeat (InterPro:IPR001611), Disease resistance protein (InterPro:IPR000767); BEST Arabidopsis thaliana protein match is: NB-ARC domain-containing disease resistance protein (TAIR:AT4G27190.1); Has 1807 Blast hits to 1807 proteins in 277 species: Archae - 0; Bacteria - 0; Metazoa - 736; Fungi - 347; Plants - 385; Viruses - 0; Other Eukaryotes - 339 (source: NCBI BLink).	0.197526	0	0.00670994	0.0687057	0.143718	0	0.0618703	0.752007	0.405404	0.127478	0.501587	0	0.0179125	0.103822	0	0.121699	0.327039	0.271498	0.0851622	0	0.150008	0.11244	0.10744	0.143406	0.182585	0.107486	0.0468117	0.180303	0.015647	0.0726267	0.251082	0.224041	0.0398695	0.00995982	0.159714	0.174152	0.0957099	0.113913	0.301794	0.333767	0.349938
				lcl|PKPP01000176.1_cds_PWA96451.1_3473	mechanosensitive channel of small conductance-like 6 [Artemisia annua]	30.99	signalling.unspecified	(loc_os02g44770.1 : 679.0) no description available & (at1g53470 : 668.0) mechanosensitive channel of small conductance-like 4 (MSL4); INVOLVED IN: transmembrane transport; LOCATED IN: plasma membrane, membrane; CONTAINS InterPro DOMAIN/s: Membrane protein, At2g17000, predicted (InterPro:IPR016688), Mechanosensitive ion channel MscS (InterPro:IPR006685), Like-Sm ribonucleoprotein (LSM)-related domain (InterPro:IPR010920); BEST Arabidopsis thaliana protein match is: mechanosensitive channel of small conductance-like 5 (TAIR:AT3G14810.1); Has 3267 Blast hits to 3247 proteins in 1053 species: Archae - 163; Bacteria - 2328; Metazoa - 1; Fungi - 210; Plants - 229; Viruses - 0; Other Eukaryotes - 336 (source: NCBI BLink). & (chl4|512967 : 145.0) no description available	0.0105466	0.0419365	0.041084	0.061264	0	0.136152	0	0.104913	0.0331836	0.124757	0.669198	0	0	0.0746796	0	0.0529089	0.0137278	0.0404055	0.0418248	0.2345	0	0	0	0.0319244	0.0574931	0	0.0289123	0.212932	0.218341	0.0198158	0	0.150423	0.0870253	0	0.123551	0	0.0783417	0.044885	0.204966	0.075922	0
				lcl|PKPP01000176.1_cds_PWA96452.1_3474	F-box/RNI-like superfamily protein [Artemisia annua]	35.2	not assigned.unknown		2.69263	3.43079	1.60884	0.280336	0.593422	0.186455	0.565986	2.3146	0.290324	1.44429	4.06973	0	0.404357	0	0.919005	0.346089	0.366909	0.693335	0.188688	1.05182	0.207882	1.38187	0.197971	0	0.217146	0.235493	0.496884	0.242619	0.659313	0	0.251898	0	0.559989	0	0	0	0.694768	0	0	0	0.368631
				lcl|PKPP01000176.1_cds_PWA96453.1_3475	Armadillo-type fold [Artemisia annua]	35.2	not assigned.unknown	(at4g38440 : 1085.0) LOCATED IN: chloroplast; EXPRESSED IN: 21 plant structures; EXPRESSED DURING: 12 growth stages; CONTAINS InterPro DOMAIN/s: RNA polymerase II-associated protein 1, C-terminal (InterPro:IPR013929), RNA polymerase II-associated protein 1, N-terminal (InterPro:IPR013930); Has 276 Blast hits to 220 proteins in 102 species: Archae - 0; Bacteria - 2; Metazoa - 151; Fungi - 65; Plants - 41; Viruses - 0; Other Eukaryotes - 17 (source: NCBI BLink). & (loc_os06g37640.1 : 872.0) no description available	4.31676	6.51116	2.98688	8.27534	8.08806	2.62938	9.67791	4.5764	2.65376	4.18147	5.6431	0	3.83742	7.38533	1.28302	5.48133	2.6947	2.74172	5.47328	3.01437	5.16713	5.57595	5.49234	6.48577	4.70835	4.52312	5.72456	4.79705	4.74443	5.33037	5.26512	6.29356	4.27065	0	2.33543	1.73968	4.93617	3.09888	3.47698	1.55474	1.8742
				lcl|PKPP01000176.1_cds_PWA96454.1_3476	Armadillo-type fold [Artemisia annua]	35.2	not assigned.unknown	(at4g38440 : 1053.0) LOCATED IN: chloroplast; EXPRESSED IN: 21 plant structures; EXPRESSED DURING: 12 growth stages; CONTAINS InterPro DOMAIN/s: RNA polymerase II-associated protein 1, C-terminal (InterPro:IPR013929), RNA polymerase II-associated protein 1, N-terminal (InterPro:IPR013930); Has 276 Blast hits to 220 proteins in 102 species: Archae - 0; Bacteria - 2; Metazoa - 151; Fungi - 65; Plants - 41; Viruses - 0; Other Eukaryotes - 17 (source: NCBI BLink). & (loc_os06g37640.1 : 873.0) no description available	2.2011	1.13497	1.93396	0.0041937	3.68462e-07	0.0198916	1.50581	4.49223	0.876924	2.83046	1.87451	0.240799	4.74879	0.0160733	0.503055	0.76837	1.62464	0.801549	0.915898	0.0104174	1.52079	3.50867	0.526009	2.89893	5.08607	2.3704	5.81418e-05	1.7992	0	1.09215	1.87177	0.101679	2.03676	1.5871	3.15119	3.43497	1.81016	3.4891	2.4664	3.21326	2.79781
				lcl|PKPP01000176.1_cds_PWA96455.1_3477	hypothetical protein CTI12_AA039330 [Artemisia annua]	29.5.11.4.3.2	protein.degradation.ubiquitin.E3.SCF.FBOX	(at2g17030 : 90.9) CONTAINS InterPro DOMAIN/s: F-box domain, cyclin-like (InterPro:IPR001810), Protein of unknown function DUF295 (InterPro:IPR005174); BEST Arabidopsis thaliana protein match is: F-box family protein with a domain of unknown function (DUF295) (TAIR:AT2G17036.1); Has 414 Blast hits to 409 proteins in 12 species: Archae - 0; Bacteria - 0; Metazoa - 0; Fungi - 0; Plants - 414; Viruses - 0; Other Eukaryotes - 0 (source: NCBI BLink).	3.40497	8.26718	1.96244	15.6767	11.2669	3.30491	10.738	10.949	7.88248	13.1064	21.1013	36.3277	11.1367	9.57491	5.107	1.31835	6.00587	8.76467	3.65204	0	1.03864	4.70103	5.26562	10.6458	3.94747	0.513927	3.60504	0	1.82192	2.48515	4.16681	3.16902	1.20546	10.9623	10.544	14.5854	15.4276	10.7485	1.20974	12.8104	14.5185
				lcl|PKPP01000176.1_cds_PWA96456.1_3478	hypothetical protein CTI12_AA039340 [Artemisia annua]	35.2	not assigned.unknown	no hits &	7.35536	1.27865	28.3141	0	0	0.180836	0	58.8733	0	0	12.7532	9.49976	0	0	0	1.91657	0	0	4.49095	0.250588	0.957947	3.90248	0.591335	1.9034	2.84858	1.47649	4.5054	3.06291	0.0562	5.61445	0.277388	0.952072	2.26791	0	0.858612	0	0	2.66013	5.09112	0	0
				lcl|PKPP01000176.1_cds_PWA96457.1_3479	CRAL-TRIO lipid binding domain-containing protein [Artemisia annua]	29.3.4.99	protein.targeting.secretory pathway.unspecified	(at1g55690 : 485.0) Sec14p-like phosphatidylinositol transfer family protein; CONTAINS InterPro DOMAIN/s: Cellular retinaldehyde-binding/triple function, C-terminal (InterPro:IPR001251), Cellular retinaldehyde-binding/triple function, N-terminal (InterPro:IPR008273), Phosphatidylinositol transfer protein-like, N-terminal (InterPro:IPR011074); BEST Arabidopsis thaliana protein match is: Sec14p-like phosphatidylinositol transfer family protein (TAIR:AT5G56160.1); Has 2142 Blast hits to 2127 proteins in 229 species: Archae - 0; Bacteria - 0; Metazoa - 576; Fungi - 461; Plants - 793; Viruses - 0; Other Eukaryotes - 312 (source: NCBI BLink). & (loc_os02g48990.1 : 429.0) no description available & (chl4|517144 : 184.0) no description available	4.96779	11.3936	3.43297	20.6389	19.167	20.3549	34.6734	3.43867	7.86415	35.4041	12.3163	2.73851	13.0406	21.4971	1.78745	22.6673	8.1852	7.82076	23.1017	17.0744	21.9847	14.1861	23.7539	13.6321	12.0648	21.8208	17.3112	15.0586	6.04029	17.1754	22.3985	16.1605	19.6894	3.71783	56.7641	36.025	63.0212	44.9741	14.5143	40.1304	34.0357
				lcl|PKPP01000176.1_cds_PWA96458.1_3480	PIF1 DNA helicase/replication protein A1-like protein [Artemisia annua]	35.2	not assigned.unknown		0	0	0	0	0	0	0	0	0	0.0323318	0	0	0	0	0	0	0	0	0.0321324	0	0	0	0	0	0.0382727	0	0	0	0	0	0	0	0	0	0	0	0.0601869	0	0	0	0
				lcl|PKPP01000176.1_cds_PWA96459.1_3481	hypothetical protein CTI12_AA039370 [Artemisia annua]	35.2	not assigned.unknown	no hits &	0	0	0	0	0	0	0	0	0.0891783	0	0	0	0	0	0	0	0	0	0	0	0	0	0	0	0	0	0	0	0	0	0	0	0	0	0	0	0	0	0	0	0
				lcl|PKPP01000176.1_cds_PWA96460.1_3482	nucleic acid-binding, OB-fold, Replication protein A, OB domain protein [Artemisia annua]	35.2	not assigned.unknown	no hits &	0.0100521	0	0	0	0	0	0	0	0	0	0	0	0	0	0	0	0	0	0	0	0	0	0	0	0	0.03422	0	0	0	0	0	0	0	0	0	0	0	0	0	0	0
				lcl|PKPP01000177.1_cds_PWA96432.1_3483	glycosyl hydrolase family protein [Artemisia annua]	10.6.2	cell wall.degradation.mannan-xylose-arabinose-fucose	(at1g78060 : 1040.0) Glycosyl hydrolase family protein; FUNCTIONS IN: hydrolase activity, hydrolyzing O-glycosyl compounds; INVOLVED IN: carbohydrate metabolic process; LOCATED IN: apoplast, cell wall, chloroplast, plant-type cell wall; EXPRESSED IN: 22 plant structures; EXPRESSED DURING: 13 growth stages; CONTAINS InterPro DOMAIN/s: Glycoside hydrolase, family 3, N-terminal (InterPro:IPR001764), Glycoside hydrolase, family 3, C-terminal (InterPro:IPR002772), Glycoside hydrolase, catalytic core (InterPro:IPR017853); BEST Arabidopsis thaliana protein match is: Glycosyl hydrolase family protein (TAIR:AT5G10560.1); Has 9183 Blast hits to 7917 proteins in 1177 species: Archae - 63; Bacteria - 5533; Metazoa - 16; Fungi - 1604; Plants - 525; Viruses - 0; Other Eukaryotes - 1442 (source: NCBI BLink). & (loc_os02g51620.1 : 985.0) no description available	13.7152	16.1176	10.6066	5.74812	6.5288	0.398881	2.13214	14.0399	1.90764	0.179077	8.91922	0.356324	0.189718	5.28685	0.147262	1.181	2.28319	2.06765	1.02744	1.17814	2.09189	0.614525	0.856318	0.855939	0.970568	2.33853	0.363844	3.57386	4.19638	0.283022	2.52731	3.65513	0.478451	0.765693	1.77749	2.38488	1.54799	2.6971	4.05075	0.397241	2.02703
				lcl|PKPP01000177.1_cds_PWA96433.1_3484	zinc finger C2H2-type/integrase DNA-binding domain-containing protein [Artemisia annua]	35.2	not assigned.unknown	no hits &	0.0259857	0.0589636	0	0.0549746	0.0290929	0.0731286	0.0365172	0	0	0.0354035	0	0	0	0.138293	0.0134965	0	0	0	0	0.025334	0.0407661	0.0387124	0	0	0	0.0923614	0	0	0.830064	0	0.0493979	0	0	0	0.0623626	0.060391	0	0	0.114952	0	0
				lcl|PKPP01000177.1_cds_PWA96434.1_3485	quinoprotein alcohol dehydrogenase-like superfamily [Artemisia annua]	29.5	protein.degradation	(at2g01470 : 285.0) Sec12p-like protein (GTP exchange protein) that functionally complements yeast sec12 null mutant. Protein is localized to the ER.; SEC12P-like 2 protein (STL2P); FUNCTIONS IN: nucleotide binding; INVOLVED IN: ER to Golgi vesicle-mediated transport; LOCATED IN: integral to endoplasmic reticulum membrane, endoplasmic reticulum, plasma membrane, membrane; EXPRESSED IN: 25 plant structures; EXPRESSED DURING: 13 growth stages; CONTAINS InterPro DOMAIN/s: WD40 repeat-like-containing domain (InterPro:IPR011046), WD40-repeat-containing domain (InterPro:IPR017986), WD40 repeat (InterPro:IPR001680), WD40/YVTN repeat-like-containing domain (InterPro:IPR015943), WD40 repeat, subgroup (InterPro:IPR019781); BEST Arabidopsis thaliana protein match is: Transducin/WD40 repeat-like superfamily protein (TAIR:AT5G50550.1); Has 6374 Blast hits to 3814 proteins in 364 species: Archae - 22; Bacteria - 2789; Metazoa - 1016; Fungi - 1422; Plants - 400; Viruses - 0; Other Eukaryotes - 725 (source: NCBI BLink). & (loc_os11g39650.1 : 279.0) no description available	5.98214	5.10686	5.33651	6.38906	6.30338	1.71496	5.85061	8.66628	4.28714	3.17408	8.55246	1.82175	3.5018	6.11319	1.83744	5.98572	4.05522	4.34544	6.51345	1.95584	4.33167	6.23447	6.01469	7.2137	6.12301	3.45025	2.32799	3.63365	4.48103	2.28332	5.08483	3.37242	2.41577	3.65506	7.71361	6.71775	10.7231	8.65098	3.57843	4.7043	6.241
				lcl|PKPP01000177.1_cds_PWA96435.1_3486	hypothetical protein CTI12_AA040510 [Artemisia annua]	35.1.19	not assigned.no ontology.C2 domain-containing protein	(loc_os05g30750.7 : 204.0) no description available & (at3g57880 : 201.0) Calcium-dependent lipid-binding (CaLB domain) plant phosphoribosyltransferase family protein; FUNCTIONS IN: molecular_function unknown; INVOLVED IN: tryptophan biosynthetic process; LOCATED IN: endoplasmic reticulum, cell wall; EXPRESSED IN: 24 plant structures; EXPRESSED DURING: 13 growth stages; CONTAINS InterPro DOMAIN/s: C2 membrane targeting protein (InterPro:IPR018029), C2 calcium/lipid-binding domain, CaLB (InterPro:IPR008973), Phosphoribosyltransferase C-terminal (InterPro:IPR013583), C2 calcium-dependent membrane targeting (InterPro:IPR000008); BEST Arabidopsis thaliana protein match is: Calcium-dependent lipid-binding (CaLB domain) plant phosphoribosyltransferase family protein (TAIR:AT1G51570.1); Has 5845 Blast hits to 4237 proteins in 266 species: Archae - 0; Bacteria - 0; Metazoa - 3557; Fungi - 274; Plants - 1573; Viruses - 0; Other Eukaryotes - 441 (source: NCBI BLink).	0	0	0	0	0	0	0	0	0	0	0	0	0	0	0.0431154	0	0	0	0	0	0	0	0	0	0	0	0	0	0	0	0	0	0	0	0	0	0	0	0	0	0
				lcl|PKPP01000177.1_cds_PWA96436.1_3487	P-loop containing nucleoside triphosphate hydrolases superfamily protein [Artemisia annua]	28.1	DNA.synthesis/chromatin structure	(at4g30100 : 1425.0) P-loop containing nucleoside triphosphate hydrolases superfamily protein; BEST Arabidopsis thaliana protein match is: P-loop containing nucleoside triphosphate hydrolases superfamily protein (TAIR:AT2G19120.1); Has 5876 Blast hits to 5615 proteins in 1104 species: Archae - 176; Bacteria - 1754; Metazoa - 1255; Fungi - 973; Plants - 640; Viruses - 179; Other Eukaryotes - 899 (source: NCBI BLink). & (loc_os04g34670.1 : 248.0) no description available & (chl4|523122 : 235.0) no description available	8.42551	8.13503	5.44994	6.50439	6.75239	4.8575	10.1767	7.42244	3.41797	9.53795	12.2482	0.0178559	8.51209	6.86278	1.72205	9.00716	3.85633	3.51725	8.96419	4.80424	6.49548	10.0065	8.01762	10.2261	9.62329	6.9965	6.71267	7.43379	5.09027	6.00979	6.73043	7.3563	6.57569	1.3656	7.90555	6.64732	10.2021	8.93881	7.00173	8.3575	7.82287
				lcl|PKPP01000177.1_cds_PWA96437.1_3488	CRAL-TRIO lipid binding domain-containing protein [Artemisia annua]	29.3.4.99	protein.targeting.secretory pathway.unspecified	(at4g08690 : 311.0) Sec14p-like phosphatidylinositol transfer family protein; CONTAINS InterPro DOMAIN/s: Cellular retinaldehyde-binding/triple function, C-terminal (InterPro:IPR001251), Cellular retinaldehyde-binding/triple function, N-terminal (InterPro:IPR008273), Phosphatidylinositol transfer protein-like, N-terminal (InterPro:IPR011074); BEST Arabidopsis thaliana protein match is: Sec14p-like phosphatidylinositol transfer family protein (TAIR:AT1G22180.2); Has 35333 Blast hits to 34131 proteins in 2444 species: Archae - 798; Bacteria - 22429; Metazoa - 974; Fungi - 991; Plants - 531; Viruses - 0; Other Eukaryotes - 9610 (source: NCBI BLink). & (loc_os02g51610.2 : 296.0) no description available & (chl4|518297 : 175.0) no description available	0.216361	0.466294	0.275888	0.0347673	0.065125	0.0269003	0.0448547	0.552959	0.0562425	0	1.62855	0	0	0.104484	0	0.033628	0.118332	0.0684828	0.0708884	0.156303	0.150772	0.229826	0.178778	0.332876	0.349479	0.186083	0.779199	0.428932	1.18533	0.453404	0.0559687	0.421482	0.307564	0.0829048	0.314109	0	0.426552	0.135457	0.2611	0	0.0906989
				lcl|PKPP01000177.1_cds_PWA96438.1_3489	proton-dependent oligopeptide transporter family [Artemisia annua]	34.13	transport.peptides and oligopeptides	(at3g54140 : 769.0) Encodes a di- and tri-peptide transporter that recognizes a variety of different amino acid combinations. GFP-tagged PTR1 localizes to the plasma membrane and has 8 to 11 predicted transmembrane domains. PTR1 is expressed in a number of different vascular tissues throughout the plant based on promoter:GUS expression analysis. ptr1 mutants have a lower dry weight than wild type plants when both are grown with Pro-Ala or Ala-Ala dipeptides as their nitrogen source, suggesting that PTR1 plays a role in dipeptide uptake in the roots. Furthermore N content of ptr1 mutants is lower than that of wild type plants when grown with Pro-Ala or a mixture of dipeptides as nitrogen source; peptide transporter 1 (PTR1); FUNCTIONS IN: dipeptide transporter activity, tripeptide transporter activity, transporter activity; INVOLVED IN: dipeptide transport, oligopeptide transport, nitrogen compound metabolic process, tripeptide transport; LOCATED IN: plasma membrane, membrane; EXPRESSED IN: 40 plant structures; EXPRESSED DURING: 10 growth stages; CONTAINS InterPro DOMAIN/s: PTR2 family proton/oligopeptide symporter, conserved site (InterPro:IPR018456), Oligopeptide transporter (InterPro:IPR000109), Major facilitator superfamily, general substrate transporter (InterPro:IPR016196); BEST Arabidopsis thaliana protein match is: peptide transporter 5 (TAIR:AT5G01180.1); Has 8339 Blast hits to 7886 proteins in 1502 species: Archae - 0; Bacteria - 4164; Metazoa - 798; Fungi - 498; Plants - 2234; Viruses - 0; Other Eukaryotes - 645 (source: NCBI BLink). & (loc_os01g04950.3 : 727.0) no description available & (chl4|522163 : 227.0) no description available	8.71642	2.0724	4.24963	7.23171	6.77301	1.36596	3.92799	6.89253	2.38955	2.07927	16.0578	0.0461519	10.0192	7.14105	8.91247	4.19802	1.97228	2.18286	3.63938	1.51998	7.30223	9.00101	3.8325	9.2182	9.87629	8.13107	5.20967	17.988	1.95226	5.8864	6.64846	17.3177	6.23009	2.02527	3.01663	3.59064	4.16263	3.47058	16.3608	4.83596	5.68796
				lcl|PKPP01000177.1_cds_PWA96439.1_3490	UDP-glucuronosyl/UDP-glucosyltransferase [Artemisia annua]	35.2	not assigned.unknown		2.62937	2.42531	1.64196	5.6983	5.91148	1.20318	2.97403	1.7114	0.964519	1.8931	0.596855	0	2.13083	6.00117	0.299777	1.53786	0.912033	1.06258	2.14192	1.91736	2.01216	1.9108	2.07047	2.37205	1.65485	2.12746	1.19328	4.22712	0.95726	1.23422	2.15376	3.342	0.903389	0.169257	0.923442	1.68913	0.542165	1.05088	4.20811	0.887977	1.01096
				lcl|PKPP01000177.1_cds_PWA96440.1_3491	IQ motif, EF-hand binding site [Artemisia annua]	27.3.39	RNA.regulation of transcription.AtSR Transcription Factor family	(at4g16150 : 90.1) calmodulin binding;transcription regulators; FUNCTIONS IN: calmodulin binding, transcription regulator activity; INVOLVED IN: regulation of transcription; LOCATED IN: nucleus; CONTAINS InterPro DOMAIN/s: Ankyrin repeat-containing domain (InterPro:IPR020683), CG-1 (InterPro:IPR005559), Ankyrin repeat (InterPro:IPR002110), IQ calmodulin-binding region (InterPro:IPR000048); BEST Arabidopsis thaliana protein match is: calmodulin binding;transcription regulators (TAIR:AT3G16940.1); Has 3526 Blast hits to 2387 proteins in 249 species: Archae - 2; Bacteria - 65; Metazoa - 2447; Fungi - 177; Plants - 543; Viruses - 8; Other Eukaryotes - 284 (source: NCBI BLink).	0.303536	0.590355	0	0	0	0	0	0	0	0	0	0	0	0	0	0	0	0	0	0	0	0	0	0	0	0	0	0	0	0	0	0	0	0	0	0	0	0	0	0	0
				lcl|PKPP01000177.1_cds_PWA96441.1_3492	chaperonin CPN60-2, mitochondrial [Artemisia annua]	29.6	protein.folding	(chl4|524078 : 83.6) no description available & (at3g23990 : 82.0) mitochondrial chaperonin HSP. assist in rapid assembly of the oligomeric protein structures in the mitochondria.; heat shock protein 60 (HSP60); FUNCTIONS IN: copper ion binding, ATP binding; INVOLVED IN: response to cadmium ion, response to cyclopentenone, chaperone-mediated protein complex assembly, response to heat, mitochondrion organization; LOCATED IN: cytosol, cytosolic ribosome, mitochondrion, plasma membrane, mitochondrial matrix; EXPRESSED IN: 24 plant structures; EXPRESSED DURING: 15 growth stages; CONTAINS InterPro DOMAIN/s: Chaperonin Cpn60/TCP-1 (InterPro:IPR002423), Chaperonin Cpn60, conserved site (InterPro:IPR018370), Chaperonin Cpn60 (InterPro:IPR001844); BEST Arabidopsis thaliana protein match is: heat shock protein 60-2 (TAIR:AT2G33210.1); Has 33706 Blast hits to 33652 proteins in 8680 species: Archae - 676; Bacteria - 21745; Metazoa - 1618; Fungi - 1515; Plants - 790; Viruses - 2; Other Eukaryotes - 7360 (source: NCBI BLink). & (loc_os03g04970.1 : 80.1) no description available	0.229895	1.21955	0.0521325	0.0486359	0	0	0.0650562	0	0	0.187929	0	0	0	0	0.0238807	0	0	0	0	0.851692	0	0	0	0.0698898	0	0	0	0	0	0	0	0	0	0	0	0	0	0	0	0	0
				lcl|PKPP01000178.1_cds_PWA96422.1_3493	SGNH hydrolase-type esterase domain-containing protein [Artemisia annua]	26.28	misc.GDSL-motif lipase	(loc_os01g54470.1 : 313.0) no description available & (at1g29660 : 290.0) GDSL-like Lipase/Acylhydrolase superfamily protein; FUNCTIONS IN: hydrolase activity, acting on ester bonds, carboxylesterase activity; INVOLVED IN: lipid metabolic process; LOCATED IN: apoplast, nucleus; EXPRESSED IN: 19 plant structures; EXPRESSED DURING: 10 growth stages; CONTAINS InterPro DOMAIN/s: Lipase, GDSL (InterPro:IPR001087); BEST Arabidopsis thaliana protein match is: GDSL-like Lipase/Acylhydrolase superfamily protein (TAIR:AT1G29670.1); Has 3857 Blast hits to 3814 proteins in 365 species: Archae - 0; Bacteria - 608; Metazoa - 0; Fungi - 87; Plants - 3137; Viruses - 0; Other Eukaryotes - 25 (source: NCBI BLink).	0	0.13851	0	0.0138363	0.0146445	0	0	0.0380799	0.028104	0	40.429	0	0	0	0	0	0	0.0171102	0	0	0	0.0389735	0	0.0198828	0.105479	0	0	0	0.471848	0	0	0	0	0	0	0	0	0	0	0	0
				lcl|PKPP01000178.1_cds_PWA96423.1_3494	Sucrose-phosphate synthase [Artemisia annua]	2.1.1.1	major CHO metabolism.synthesis.sucrose.SPS	(at5g20280 : 81.3) Encodes a protein with putative sucrose-phosphate synthase activity. When the gene was expressed in transgenic tobacco plants, a clear trend for increased SPS activity was noted.; sucrose phosphate synthase 1F (SPS1F); FUNCTIONS IN: sucrose-phosphate synthase activity, transferase activity, transferring glycosyl groups; INVOLVED IN: biosynthetic process, sucrose metabolic process; LOCATED IN: plasma membrane; EXPRESSED IN: 24 plant structures; EXPRESSED DURING: 13 growth stages; CONTAINS InterPro DOMAIN/s: Sucrose-phosphate synthase (InterPro:IPR006380), Sucrose phosphate synthase, plant (InterPro:IPR012819), Glycosyl transferase, group 1 (InterPro:IPR001296); BEST Arabidopsis thaliana protein match is: sucrose phosphate synthase 2F (TAIR:AT5G11110.1); Has 9301 Blast hits to 9184 proteins in 1618 species: Archae - 405; Bacteria - 6026; Metazoa - 10; Fungi - 80; Plants - 739; Viruses - 0; Other Eukaryotes - 2041 (source: NCBI BLink). & (loc_os08g20660.2 : 80.9) no description available	0.257999	1.83385	5.11493	0	0	0	0.496916	0.17157	0	0.481762	0.710896	6.36925	0.0839216	0	0.332752	0	0	0	0	2.52808	0	0.263394	0.172973	0	0	0.314207	0.328975	0.107905	0	0.340262	0.112032	0	0.124528	0.335674	0	0.148463	0	0	0.260705	0	0.594799
				lcl|PKPP01000178.1_cds_PWA96424.1_3495	zinc finger, CCHC-type [Artemisia annua]	35.2	not assigned.unknown		0	0.146694	0	0	0	0	0	0	0	0	48.7359	0	0	0	0	0	0	0	0	0	0	0	0	0	0	0	0	0	0	0	0	0	0	0	0	0	0	0	0	0	0
				lcl|PKPP01000178.1_cds_PWA96425.1_3496	S-locus glycoprotein domain, Bulb-type lectin domain, Zinc finger, CCHC-type [Artemisia annua]	35.2	not assigned.unknown	no hits &	0.221321	0	0	0	0.743355	0	0	0	0	0	73.8709	0	0	0	0	0	0	0	0	0	0	0	0	0	0	0	0	0	0	0	0	0	0	0	0	0	0	0	0	0	0
				lcl|PKPP01000178.1_cds_PWA96426.1_3497	cytochrome P450 [Artemisia annua]	26.1	misc.cytochrome P450	(at3g48290 : 249.0) putative cytochrome P450; "cytochrome P450, family 71, subfamily A, polypeptide 24" (CYP71A24); FUNCTIONS IN: electron carrier activity, monooxygenase activity, iron ion binding, oxygen binding, heme binding; INVOLVED IN: oxidation reduction; CONTAINS InterPro DOMAIN/s: Cytochrome P450 (InterPro:IPR001128), Cytochrome P450, conserved site (InterPro:IPR017972), Cytochrome P450, E-class, group I (InterPro:IPR002401); BEST Arabidopsis thaliana protein match is: cytochrome P450, family 71, subfamily A, polypeptide 22 (TAIR:AT3G48310.1). & (loc_os01g12740.1 : 171.0) no description available	0.0269883	0	0.214949	0	0	0.0416481	0.140257	0	0.263249	0.126572	0	0	0	0	0	0	0.215894	0.105908	0	0	0.317542	0.241237	0.059408	0.0615348	0.0652887	0.215831	0.0753251	0.0741209	0	0.0779094	0.153911	0.164242	0	0	0.205177	0	0	0.122394	0.18401	0	0
				lcl|PKPP01000178.1_cds_PWA96427.1_3498	phosphoenolpyruvate carboxylase [Artemisia annua]	4.1.15	glycolysis.cytosolic branch.phospho-enol-pyruvate carboxylase (PEPC)	(at1g53310 : 81.3) Encodes one of four Arabidopsis phosphoenolpyruvate carboxylase proteins.; phosphoenolpyruvate carboxylase 1 (PPC1); FUNCTIONS IN: protein binding, phosphoenolpyruvate carboxylase activity; INVOLVED IN: response to salt stress, tricarboxylic acid cycle; LOCATED IN: cytosol, apoplast; EXPRESSED IN: 26 plant structures; EXPRESSED DURING: 13 growth stages; CONTAINS InterPro DOMAIN/s: Pyruvate/Phosphoenolpyruvate kinase, catalytic core (InterPro:IPR015813), Phosphoenolpyruvate carboxylase, active site (InterPro:IPR018129), Phosphoenolpyruvate carboxylase (InterPro:IPR001449), Phosphoenolpyruvate carboxylase, C-terminal region (InterPro:IPR021135); BEST Arabidopsis thaliana protein match is: phosphoenolpyruvate carboxylase 3 (TAIR:AT3G14940.1); Has 35333 Blast hits to 34131 proteins in 2444 species: Archae - 798; Bacteria - 22429; Metazoa - 974; Fungi - 991; Plants - 531; Viruses - 0; Other Eukaryotes - 9610 (source: NCBI BLink). & (loc_os01g55350.1 : 80.1) no description available	0.618385	0.0876977	0	0.429265	0.194717	0	0	0	0	0	0	0	0	0.385662	0.0602209	0.223425	0.154587	0.303334	0.0784973	0.0565196	0.0909482	0.0863666	0.255228	0	0.186995	0.309084	0	0.106146	0.0721124	0.446286	0.220411	0.114726	0	0	0	0	0	0	0.128227	0	0
				lcl|PKPP01000178.1_cds_PWA96428.1_3499	replication protein A 70 kDa DNA-binding subunit B [Artemisia annua]	35.2	not assigned.unknown	no hits &	0.0506601	0	0	0	0	0	0.0532515	0	0	0	0	0	0.198095	0	0	0	0	0	0	0.0369436	0	0	0	0	0	0	0	0	0	0	0	0	0	0	0.328027	0	0.413624	0.671688	0	0	0.468381
				lcl|PKPP01000178.1_cds_PWA96429.1_3500	hypothetical protein CTI12_AA038880 [Artemisia annua]	35.2	not assigned.unknown		0	0	0	0	0	0	0	0	0	0	0	0	0	0	0	0	0	0	0	0	0	0	0	0	0	0	0	0	0	0	0	0	0	0	0	0	0	0	0	0	0
				lcl|PKPP01000178.1_cds_PWA96430.1_3501	cytochrome b5, heme-binding site-containing protein [Artemisia annua]	21.2	redox.ascorbate and glutathione	(at1g26340 : 89.4) encodes a member of the cytochromes b5 family of proteins that localizes to the outer envelope of the chloroplast. The C-terminal portion of the protein appears to be capable of inserting into a plant microsomal membrane in vitro.; cytochrome B5 isoform A (CB5-A); CONTAINS InterPro DOMAIN/s: Cytochrome b5, heme-binding site (InterPro:IPR018506), Cytochrome b5 (InterPro:IPR001199); BEST Arabidopsis thaliana protein match is: cytochrome B5 isoform B (TAIR:AT2G32720.1); Has 4207 Blast hits to 4178 proteins in 465 species: Archae - 2; Bacteria - 26; Metazoa - 1058; Fungi - 1672; Plants - 799; Viruses - 3; Other Eukaryotes - 647 (source: NCBI BLink).	19.2227	27.6096	22.3745	0	8.89571	27.241	23.0705	0	6.39039	6.49071	0	0	6.20152	22.5579	16.295	10.1134	4.55441	11.964	11.9149	33.694	0	0	18.1314	8.21973	2.64722	0	0	0	47.8018	1.27827	0	0	0	0	0	0	0	0	3.68844	0	0
				lcl|PKPP01000178.1_cds_PWA96431.1_3502	hypothetical protein CTI12_AA038900 [Artemisia annua]	35.2	not assigned.unknown	no hits &	6.64433	3.2405	3.51296	4.48779	5.68296	2.1534	5.91463	7.43209	2.72683	11.6281	1.38444	0.855714	1.99223	5.80915	0.311347	0.829699	2.53028	2.90491	1.00362	3.45692	6.54866	1.7074	1.08832	1.26874	1.49094	5.31904	1.85256	3.60145	11.1554	2.80783	6.66644	3.58709	3.36518	0.502099	27.9543	15.2172	24.1587	30.4023	4.89313	10.1181	9.67263
				lcl|PKPP01000179.1_cds_PWA96412.1_3503	myb domain protein 41 [Artemisia annua]	27.3.25	RNA.regulation of transcription.MYB domain transcription factor family	(loc_os07g37210.1 : 254.0) no description available & (at4g21440 : 249.0) Encodes a MYB transcription factor involved in wounding and osmotic stress response. Member of the R2R3 factor gene family.; MYB-like 102 (MYB102); CONTAINS InterPro DOMAIN/s: SANT, DNA-binding (InterPro:IPR001005), Homeodomain-like (InterPro:IPR009057), Myb, DNA-binding (InterPro:IPR014778), HTH transcriptional regulator, Myb-type, DNA-binding (InterPro:IPR017930), Homeodomain-related (InterPro:IPR012287), Myb transcription factor (InterPro:IPR015495); BEST Arabidopsis thaliana protein match is: myb domain protein 74 (TAIR:AT4G05100.1); Has 30201 Blast hits to 17322 proteins in 780 species: Archae - 12; Bacteria - 1396; Metazoa - 17338; Fungi - 3422; Plants - 5037; Viruses - 0; Other Eukaryotes - 2996 (source: NCBI BLink). & (chl4|511940 : 115.0) no description available	0.437896	0.158979	0	0.0555839	0.176492	0.166363	0	0.152976	0.338702	0	0.0366786	0.0291955	0.0374133	0.0699131	0.0272922	8.16804	0.455385	0.378047	9.74759	0.0512296	4.32788	3.79673	8.32824	4.15345	4.6187	4.62256	1.22218	1.20264	0.980444	1.36524	4.34525	1.35185	1.05481	0	0	0.0610604	0	0	0.697354	0	0
				lcl|PKPP01000179.1_cds_PWA96413.1_3504	AWPM-19-like protein [Artemisia annua]	34.99	transport.misc	(at1g04560 : 238.0) AWPM-19-like family protein; FUNCTIONS IN: molecular_function unknown; INVOLVED IN: biological_process unknown; LOCATED IN: endomembrane system; CONTAINS InterPro DOMAIN/s: AWPM-19-like (InterPro:IPR008390); BEST Arabidopsis thaliana protein match is: AWPM-19-like family protein (TAIR:AT5G46530.1); Has 177 Blast hits to 177 proteins in 19 species: Archae - 0; Bacteria - 0; Metazoa - 0; Fungi - 0; Plants - 177; Viruses - 0; Other Eukaryotes - 0 (source: NCBI BLink). & (loc_os07g24000.1 : 185.0) no description available	2.57377	2.25433	1.05692	13.246	12.9739	0.086511	1.31999	2.85989	6.3769	1.25647	1.39017	0	0.175099	13.4903	388.912	19.4016	7.21347	10.2856	17.0388	5.23835	2.27034	17.3533	16.6869	21.519	20.4407	2.61735	1.35472	1.42877	5.07136	1.02054	2.31209	1.02202	0.881539	1.78132	0	0.821587	0	0	1.16112	0.874945	2.92316
				lcl|PKPP01000179.1_cds_PWA96414.1_3505	histone H3-K9 methyltransferase [Artemisia annua]	27.3.69	RNA.regulation of transcription.SET-domain transcriptional regulator family	(at4g13460 : 663.0) Encodes a SU(VAR)3-9 homolog, a SET domain protein. Known SET domain proteins are involved in epigenetic control of gene expression and act as histone methyltransferases. There are 10 SUVH genes in Arabidopsis and members of this subfamily of the SET proteins have an additional conserved SRA domain. A plant line expressing an RNAi construct directed against this gene has reduced agrobacterium-mediated tumor formation.; SU(VAR)3-9 homolog 9 (SUVH9); FUNCTIONS IN: zinc ion binding, histone-lysine N-methyltransferase activity; INVOLVED IN: DNA mediated transformation; LOCATED IN: nucleus, chloroplast; EXPRESSED IN: 24 plant structures; EXPRESSED DURING: 13 growth stages; CONTAINS InterPro DOMAIN/s: SET domain (InterPro:IPR001214), SRA-YDG (InterPro:IPR003105), Pre-SET zinc-binding sub-group (InterPro:IPR003606), Pre-SET domain (InterPro:IPR007728); BEST Arabidopsis thaliana protein match is: SU(VAR)3-9 homolog 2 (TAIR:AT2G33290.1); Has 35333 Blast hits to 34131 proteins in 2444 species: Archae - 798; Bacteria - 22429; Metazoa - 974; Fungi - 991; Plants - 531; Viruses - 0; Other Eukaryotes - 9610 (source: NCBI BLink). & (loc_os07g25450.1 : 642.0) no description available & (chl4|518745 : 85.5) no description available	7.33544	23.7311	3.99603	7.31792	6.97821	4.34807	7.46274	9.37955	4.3601	7.05562	15.8573	0	6.75519	6.82004	2.66921	5.07847	5.34094	5.4469	4.60337	7.1686	4.01048	4.04403	4.87315	5.5083	4.93049	4.73051	4.75669	4.56001	18.3582	3.98156	5.00996	4.48531	4.23226	2.62925	4.3009	3.42994	5.1802	4.84141	3.789	4.9948	3.00597
				lcl|PKPP01000179.1_cds_PWA96415.1_3506	glutamyl-tRNA(Gln) amidotransferase subunit B [Artemisia annua]	19.1	tetrapyrrole synthesis.glu-tRNA synthetase	(at1g48520 : 855.0) Encodes Glu-tRNA(Gln) amidotransferase subunit B (from Genbank record AF239836).; GLU-ADT subunit B (GATB); FUNCTIONS IN: glutaminyl-tRNA synthase (glutamine-hydrolyzing) activity, carbon-nitrogen ligase activity, with glutamine as amido-N-donor, ligase activity; INVOLVED IN: glutamyl-tRNA aminoacylation, translation; LOCATED IN: chloroplast; EXPRESSED IN: 21 plant structures; EXPRESSED DURING: 13 growth stages; CONTAINS InterPro DOMAIN/s: Glutamyl-tRNA(Gln) amidotransferase, subunit B, conserved site (InterPro:IPR017958), Glutamyl-tRNA(Gln) amidotransferase, B subunit (InterPro:IPR004413), Aspartyl/glutamyl-tRNA amidotransferase subunit B-related (InterPro:IPR003789), Aspartyl/glutamyl-tRNA(Asn/Gln) amidotransferase, subunit B /E (InterPro:IPR017959), Asn/Gln amidotransferase (InterPro:IPR018027), Glutamyl-tRNA(Gln) amidotransferase, subunit B/E, N-terminal (InterPro:IPR006075); Has 35333 Blast hits to 34131 proteins in 2444 species: Archae - 798; Bacteria - 22429; Metazoa - 974; Fungi - 991; Plants - 531; Viruses - 0; Other Eukaryotes - 9610 (source: NCBI BLink). & (loc_os11g34210.2 : 827.0) no description available	54.1832	30.5907	67.3347	22.7396	20.4327	29.0075	40.7311	25.0764	7.19896	38.378	14.2603	33.1795	26.5373	21.8754	4.22743	16.7983	8.10428	8.26148	16.9227	25.3089	11.071	5.853	18.2757	5.52125	5.88197	11.5666	5.131	20.7931	3.30103	5.19292	10.2869	20.3615	5.60748	10.0013	45.756	44.585	42.5269	51.4013	18.6258	42.6857	47.1414
				lcl|PKPP01000179.1_cds_PWA96416.1_3508	GIY-YIG nuclease superfamily [Artemisia annua]	28.2	DNA.repair	(at3g24320 : 1565.0) Promotes re-arrangements of mitochondrial genome. Mutations affects mitochondrial gene expression, and impairs mitochondrial function. Dual targeting of the protein to mitochondria and chloroplasts caused by alternative translation initiation.; MUTL protein homolog 1 (MSH1); FUNCTIONS IN: damaged DNA binding, mismatched DNA binding, catalytic activity, ATP binding, nuclease activity; INVOLVED IN: mismatch repair, mitochondrial genome maintenance, mitochondrial DNA metabolic process; LOCATED IN: mitochondrion, chloroplast; EXPRESSED IN: 13 plant structures; EXPRESSED DURING: 7 growth stages; CONTAINS InterPro DOMAIN/s: Serine/cysteine peptidase, trypsin-like (InterPro:IPR009003), DNA mismatch repair protein MutS, N-terminal (InterPro:IPR016151), Excinuclease ABC, C subunit, N-terminal (InterPro:IPR000305), DNA mismatch repair protein MutS, C-terminal (InterPro:IPR000432), DNA mismatch repair protein MutS-like, N-terminal (InterPro:IPR007695); BEST Arabidopsis thaliana protein match is: MUTS homolog 6 (TAIR:AT4G02070.2); Has 14048 Blast hits to 12806 proteins in 2713 species: Archae - 218; Bacteria - 10179; Metazoa - 621; Fungi - 751; Plants - 393; Viruses - 3; Other Eukaryotes - 1883 (source: NCBI BLink). & (loc_os04g42784.1 : 1496.0) no description available & (chl4|522836 : 110.0) no description available	4.85727	2.9274	3.25961	2.85952	2.69473	1.25029	5.52373	3.89702	0.559029	3.30412	3.86559	0	2.44542	2.11686	0.254878	2.06922	0.624584	0.512604	1.97963	1.03511	1.44808	1.85552	2.03739	1.71906	1.94197	1.74555	0.857571	0.983183	0.334033	1.17071	1.27837	1.15024	0.663564	0.909964	2.09515	2.36983	1.66114	1.34447	1.06875	1.85141	1.9809
				lcl|PKPP01000179.1_cds_PWA96417.1_3507	GIY-YIG nuclease superfamily [Artemisia annua]	28.2	DNA.repair	(at3g24320 : 1501.0) Promotes re-arrangements of mitochondrial genome. Mutations affects mitochondrial gene expression, and impairs mitochondrial function. Dual targeting of the protein to mitochondria and chloroplasts caused by alternative translation initiation.; MUTL protein homolog 1 (MSH1); FUNCTIONS IN: damaged DNA binding, mismatched DNA binding, catalytic activity, ATP binding, nuclease activity; INVOLVED IN: mismatch repair, mitochondrial genome maintenance, mitochondrial DNA metabolic process; LOCATED IN: mitochondrion, chloroplast; EXPRESSED IN: 13 plant structures; EXPRESSED DURING: 7 growth stages; CONTAINS InterPro DOMAIN/s: Serine/cysteine peptidase, trypsin-like (InterPro:IPR009003), DNA mismatch repair protein MutS, N-terminal (InterPro:IPR016151), Excinuclease ABC, C subunit, N-terminal (InterPro:IPR000305), DNA mismatch repair protein MutS, C-terminal (InterPro:IPR000432), DNA mismatch repair protein MutS-like, N-terminal (InterPro:IPR007695); BEST Arabidopsis thaliana protein match is: MUTS homolog 6 (TAIR:AT4G02070.2); Has 14048 Blast hits to 12806 proteins in 2713 species: Archae - 218; Bacteria - 10179; Metazoa - 621; Fungi - 751; Plants - 393; Viruses - 3; Other Eukaryotes - 1883 (source: NCBI BLink). & (loc_os04g42784.1 : 1424.0) no description available & (chl4|522836 : 111.0) no description available	0.0321311	0	0	0	0	7.84815e-11	0.165451	0	0	0	0	0.598009	0	0	0	0	0	0	0	1.45868e-09	0	0	0	0	0	0	0	0	0	0	0	0	0	0	0	0	0	0	0	0	0
				lcl|PKPP01000179.1_cds_PWA96418.1_3509	isopropyl malate isomerase large subunit 1 [Artemisia annua]	16.5.1.1.1.3	secondary metabolism.sulfur-containing.glucosinolates.synthesis.aliphatic.methylthioalkylmalate isomerase large subunit (MAM-IL)	(loc_os02g03260.1 : 853.0) no description available & (at4g13430 : 830.0) Encodes methylthioalkylmalate isomerase.; isopropyl malate isomerase large subunit 1 (IIL1); FUNCTIONS IN: lyase activity, intramolecular transferase activity, transferring hydroxy groups; INVOLVED IN: glucosinolate biosynthetic process, response to cadmium ion, metabolic process; LOCATED IN: chloroplast stroma, chloroplast; EXPRESSED IN: 26 plant structures; EXPRESSED DURING: 15 growth stages; CONTAINS InterPro DOMAIN/s: Aconitase/3-isopropylmalate dehydratase large subunit, alpha/beta/alpha (InterPro:IPR001030), Homoaconitase/3-isopropylmalate dehydratase, small/large subunit (InterPro:IPR015936), Homoaconitase/3-isopropylmalate dehydratase, large subunit, subgroup (InterPro:IPR006251), Aconitase/3-isopropylmalate dehydratase large subunit, alpha/beta/alpha, subdomain 2 (InterPro:IPR015932), Aconitase-like core (InterPro:IPR015937), Aconitase/3-isopropylmalate dehydratase large subunit, alpha/beta/alpha, subdomain 1/3 (InterPro:IPR015931); BEST Arabidopsis thaliana protein match is: aconitase 2 (TAIR:AT4G26970.1); Has 30201 Blast hits to 17322 proteins in 780 species: Archae - 12; Bacteria - 1396; Metazoa - 17338; Fungi - 3422; Plants - 5037; Viruses - 0; Other Eukaryotes - 2996 (source: NCBI BLink). & (chl4|510692 : 740.0) no description available	92.0033	110.062	91.6215	95.7333	95.5271	77.9841	129.534	91.0325	86.3629	133.596	60.0569	17.1576	133.866	96.5092	21.7072	87.951	101.752	95.8366	88.3444	80.9631	105.122	110.65	87.5588	115.929	114.231	101.619	129.888	111.192	93.8885	124.801	110.149	112.62	130.895	109.239	158.363	167.881	164.272	156.362	111.807	159.331	154.377
				lcl|PKPP01000179.1_cds_PWA96419.1_3510	isopropyl malate isomerase large subunit 1 [Artemisia annua]	16.5.1.1.1.3	secondary metabolism.sulfur-containing.glucosinolates.synthesis.aliphatic.methylthioalkylmalate isomerase large subunit (MAM-IL)	(loc_os02g03260.1 : 854.0) no description available & (at4g13430 : 830.0) Encodes methylthioalkylmalate isomerase.; isopropyl malate isomerase large subunit 1 (IIL1); FUNCTIONS IN: lyase activity, intramolecular transferase activity, transferring hydroxy groups; INVOLVED IN: glucosinolate biosynthetic process, response to cadmium ion, metabolic process; LOCATED IN: chloroplast stroma, chloroplast; EXPRESSED IN: 26 plant structures; EXPRESSED DURING: 15 growth stages; CONTAINS InterPro DOMAIN/s: Aconitase/3-isopropylmalate dehydratase large subunit, alpha/beta/alpha (InterPro:IPR001030), Homoaconitase/3-isopropylmalate dehydratase, small/large subunit (InterPro:IPR015936), Homoaconitase/3-isopropylmalate dehydratase, large subunit, subgroup (InterPro:IPR006251), Aconitase/3-isopropylmalate dehydratase large subunit, alpha/beta/alpha, subdomain 2 (InterPro:IPR015932), Aconitase-like core (InterPro:IPR015937), Aconitase/3-isopropylmalate dehydratase large subunit, alpha/beta/alpha, subdomain 1/3 (InterPro:IPR015931); BEST Arabidopsis thaliana protein match is: aconitase 2 (TAIR:AT4G26970.1); Has 30201 Blast hits to 17322 proteins in 780 species: Archae - 12; Bacteria - 1396; Metazoa - 17338; Fungi - 3422; Plants - 5037; Viruses - 0; Other Eukaryotes - 2996 (source: NCBI BLink). & (chl4|510692 : 741.0) no description available	46.5152	53.084	35.5558	27.134	24.7951	60.4876	26.9158	95.7452	21.8449	27.492	67.2876	0	21.0361	28.8758	5.45688	26.9715	23.548	21.2167	26.5962	44.0391	35.7776	31.7555	25.5468	30.9575	37.0673	37.4545	37.8888	32.6688	68.1732	40.2465	32.7143	32.5023	38.9269	8.73111	107.893	80.9023	107.792	95.8351	32.5138	100.86	90.1319
				lcl|PKPP01000179.1_cds_PWA96420.1_3511	isopropyl malate isomerase large subunit 1 [Artemisia annua]	16.5.1.1.1.3	secondary metabolism.sulfur-containing.glucosinolates.synthesis.aliphatic.methylthioalkylmalate isomerase large subunit (MAM-IL)	(loc_os02g03260.2 : 834.0) no description available & (at4g13430 : 799.0) Encodes methylthioalkylmalate isomerase.; isopropyl malate isomerase large subunit 1 (IIL1); FUNCTIONS IN: lyase activity, intramolecular transferase activity, transferring hydroxy groups; INVOLVED IN: glucosinolate biosynthetic process, response to cadmium ion, metabolic process; LOCATED IN: chloroplast stroma, chloroplast; EXPRESSED IN: 26 plant structures; EXPRESSED DURING: 15 growth stages; CONTAINS InterPro DOMAIN/s: Aconitase/3-isopropylmalate dehydratase large subunit, alpha/beta/alpha (InterPro:IPR001030), Homoaconitase/3-isopropylmalate dehydratase, small/large subunit (InterPro:IPR015936), Homoaconitase/3-isopropylmalate dehydratase, large subunit, subgroup (InterPro:IPR006251), Aconitase/3-isopropylmalate dehydratase large subunit, alpha/beta/alpha, subdomain 2 (InterPro:IPR015932), Aconitase-like core (InterPro:IPR015937), Aconitase/3-isopropylmalate dehydratase large subunit, alpha/beta/alpha, subdomain 1/3 (InterPro:IPR015931); BEST Arabidopsis thaliana protein match is: aconitase 2 (TAIR:AT4G26970.1); Has 30201 Blast hits to 17322 proteins in 780 species: Archae - 12; Bacteria - 1396; Metazoa - 17338; Fungi - 3422; Plants - 5037; Viruses - 0; Other Eukaryotes - 2996 (source: NCBI BLink). & (chl4|510692 : 723.0) no description available	0	0	11.2985	0	0	0	0	6.71247e-06	0	0	0	72.2261	0	0	9.78229	0	2.03318e-08	0	0	0	0	0	0	0	5.25353e-10	0	0	0	0	0	0	0	0	10.8479	0.00271171	0	1.7953e-06	0.495382	0	0	0
				lcl|PKPP01000179.1_cds_PWA96421.1_3512	protein kinase-like domain, Concanavalin A-like lectin/glucanase domain protein [Artemisia annua]	30.2.16	signalling.receptor kinases.Catharanthus roseus-like RLK1	(at5g59700 : 225.0) Protein kinase superfamily protein; FUNCTIONS IN: kinase activity; INVOLVED IN: protein amino acid phosphorylation; LOCATED IN: plasma membrane; EXPRESSED IN: 8 plant structures; EXPRESSED DURING: 4 anthesis, petal differentiation and expansion stage; CONTAINS InterPro DOMAIN/s: Protein kinase, ATP binding site (InterPro:IPR017441), Malectin/receptor-like protein kinase (InterPro:IPR021720), Protein kinase, catalytic domain (InterPro:IPR000719), Serine-threonine/tyrosine-protein kinase (InterPro:IPR001245), Protein kinase-like domain (InterPro:IPR011009), Serine/threonine-protein kinase, active site (InterPro:IPR008271); BEST Arabidopsis thaliana protein match is: hercules receptor kinase 1 (TAIR:AT3G46290.1); Has 1807 Blast hits to 1807 proteins in 277 species: Archae - 0; Bacteria - 0; Metazoa - 736; Fungi - 347; Plants - 385; Viruses - 0; Other Eukaryotes - 339 (source: NCBI BLink). & (loc_os01g14926.1 : 224.0) no description available & (chl4|513519 : 135.0) no description available	1.78619	2.05678	1.79943	1.60375	1.46544	0.734188	1.38652	2.55122	0.898331	1.04559	2.48023	0.124837	1.03001	1.44834	0.617139	0.992191	1.02763	0.99344	1.26826	0.739207	1.48634	1.29306	0.930471	1.39687	1.3648	1.21092	1.20504	1.12888	1.26562	0.945181	1.16077	0.836743	1.06446	0.461533	1.46157	1.13594	2.07274	1.71665	0.803311	1.1448	1.1999
				lcl|PKPP01000180.1_cds_PWA96407.1_3513	hypothetical protein CTI12_AA040040 [Artemisia annua]	35.2	not assigned.unknown		0	0	0	0	0	0	0	0	0	0	0	0	0	0	0	0.0769855	0	0	0	0	0	0	0	0	0	0	0	0	0	0	0	0	0	0	0	0	0	0	0	0	0
				lcl|PKPP01000180.1_cds_PWA96408.1_3514	hypothetical protein CTI12_AA040050 [Artemisia annua]	35.2	not assigned.unknown		0.992241	1.94125	0.390812	0	0.117084	0.240625	0.146964	2.90464	0	0.352704	1.60785	0	0.172065	0	0.0772808	0	0.0636411	0	0.0482227	0.542692	0.0558747	0.233698	0	0	0.114874	0	0.265084	0.195635	0.0792153	0.342724	0.135411	0.211449	0.376286	0	0.466097	1.08039	1.30932	1.10582	0	2.61084	0.365318
				lcl|PKPP01000180.1_cds_PWA96409.1_3515	hypothetical protein CTI12_AA040060 [Artemisia annua]	35.2	not assigned.unknown	(at5g47580 : 417.0) unknown protein; BEST Arabidopsis thaliana protein match is: unknown protein (TAIR:AT4G17250.1); Has 1807 Blast hits to 1807 proteins in 277 species: Archae - 0; Bacteria - 0; Metazoa - 736; Fungi - 347; Plants - 385; Viruses - 0; Other Eukaryotes - 339 (source: NCBI BLink).	0.0413881	0.0543574	0.110413	1.69416	1.6207	0.00722312	3.42619	0	0.430141	1.5806	0	0	0.85006	1.33578	0.00533236	0.316537	0.342205	0.658051	0.31626	0.510472	0.128851	0.535323	0.406793	0.452568	0.318169	0.16421	0.0573094	0.451146	30.1362	0.0197586	0.214683	0.629835	0.0216935	0.62081	0.172473	0.33404	0.156231	0.0796904	0.544997	0.266543	0.399852
				lcl|PKPP01000180.1_cds_PWA96410.1_3516	hypothetical protein CTI12_AA040070 [Artemisia annua]	35.2	not assigned.unknown	no hits &	0	0.0281858	0	0.236511	0.229465	0.0262177	0	0	0.0200164	0.0761562	0.0260114	0	0.0265324	0.173531	0	0	0	0	0.151373	0.0363305	0	0	0	0	0.0600998	0	0	0	0.394005	0	0	0	0	0.0295054	0.0894318	0.173209	0.283535	0	0	0.0483734	0.0518337
				lcl|PKPP01000180.1_cds_PWA96411.1_3517	hypothetical protein CTI12_AA040080 [Artemisia annua]	35.2	not assigned.unknown	(at1g75810 : 92.8) unknown protein; FUNCTIONS IN: molecular_function unknown; INVOLVED IN: biological_process unknown; LOCATED IN: endomembrane system; EXPRESSED IN: 24 plant structures; EXPRESSED DURING: 15 growth stages; Has 13 Blast hits to 13 proteins in 5 species: Archae - 0; Bacteria - 0; Metazoa - 0; Fungi - 0; Plants - 13; Viruses - 0; Other Eukaryotes - 0 (source: NCBI BLink).	1.79848	0.748788	1.58006	7.59217	6.42851	0.696504	2.78518	2.88206	9.19943	1.7711	2.83319	7.42554	4.15869	7.04678	16.1197	1.46255	9.04138	7.96411	1.27344	1.83381	10.0174	3.02343	1.16225	2.85916	3.03358	8.6209	15.3812	7.70358	22.1042	16.9568	8.75099	8.13039	13.4924	6.42753	5.34568	4.25637	5.39825	6.91587	8.97769	5.39739	5.64578
				lcl|PKPP01000181.1_cds_PWA96388.1_3518	WRKY10 [Artemisia annua]	27.3.32	RNA.regulation of transcription.WRKY domain transcription factor family	(at1g29280 : 181.0) member of WRKY Transcription Factor; Group II-e; WRKY DNA-binding protein 65 (WRKY65); FUNCTIONS IN: sequence-specific DNA binding transcription factor activity; INVOLVED IN: regulation of transcription, DNA-dependent, regulation of transcription; EXPRESSED IN: 8 plant structures; EXPRESSED DURING: LP.06 six leaves visible, LP.04 four leaves visible, 4 anthesis; CONTAINS InterPro DOMAIN/s: DNA-binding WRKY (InterPro:IPR003657); BEST Arabidopsis thaliana protein match is: WRKY DNA-binding protein 69 (TAIR:AT3G58710.1); Has 3604 Blast hits to 3142 proteins in 247 species: Archae - 4; Bacteria - 64; Metazoa - 46; Fungi - 24; Plants - 3284; Viruses - 4; Other Eukaryotes - 178 (source: NCBI BLink). & (loc_os10g42850.1 : 119.0) no description available	2.09817	1.73058	1.9987	7.86153	7.65274	3.3349	6.19313	6.65536	6.06411	11.868	1.5818	3.99309	4.8121	8.34821	1.80042	4.03141	6.97099	5.464	3.59706	1.96604	12.2032	5.61443	3.03267	4.45421	4.0534	12.0504	12.1742	16.0533	12.6263	12.7016	12.2517	17.5993	11.7528	9.2737	13.1217	11.2639	18.0389	11.7517	15.1372	14.1991	16.3566
				lcl|PKPP01000181.1_cds_PWA96389.1_3519	K+ efflux antiporter 3 [Artemisia annua]	34.15	transport.potassium	(loc_os12g42300.1 : 420.0) no description available & (at4g04850 : 413.0) member of Putative potassium transporter family; K+ efflux antiporter 3 (KEA3); FUNCTIONS IN: potassium:hydrogen antiporter activity, potassium ion transmembrane transporter activity; INVOLVED IN: potassium ion transport, cation transport, metabolic process, transmembrane transport; EXPRESSED IN: 21 plant structures; EXPRESSED DURING: 13 growth stages; CONTAINS InterPro DOMAIN/s: Cation/H+ exchanger (InterPro:IPR006153), NAD(P)-binding domain (InterPro:IPR016040), Regulator of K+ conductance, N-terminal (InterPro:IPR003148); BEST Arabidopsis thaliana protein match is: K+ efflux antiporter 1 (TAIR:AT1G01790.1). & (chl4|516821 : 236.0) no description available	2.60118	3.57059	3.41312	7.11891	8.47651	6.77043	6.35705	3.44676	3.13555	3.78293	4.1078	0.0779029	7.05039	7.81763	0.414401	3.21002	3.33919	3.57662	3.47401	5.00295	4.32289	4.5113	3.4675	3.50196	4.54375	4.16919	5.05126	5.85018	1.13641	5.78003	4.56289	6.72426	6.3786	0.476296	5.2378	7.70743	4.9575	3.17732	6.12759	7.75009	5.1021
				lcl|PKPP01000181.1_cds_PWA96390.1_3520	NADPH:adrenodoxin oxidoreductase, mitochondrial [Artemisia annua]	35.2	not assigned.unknown	no hits &	0.237543	0	3.55433	59.5054	52.6573	0	27.0389	4.14921	12.2489	18.8952	0.994843	4.75125	41.9975	58.7843	0.740254	55.7859	10.4513	22.372	48.1774	0	73.7855	55.0704	40.7855	40.0792	50.5693	69.6549	60.9948	33.9242	0	67.202	63.6699	35.2562	81.3119	4.51391	0	1.65615	0	0	26.615	0	0
				lcl|PKPP01000181.1_cds_PWA96391.1_3521	Extracellular ligand-binding receptor [Artemisia annua]	30.1	signalling.in sugar and nutrient physiology	(at5g48400 : 508.0) member of Putative ligand-gated ion channel subunit family; ATGLR1.2; FUNCTIONS IN: protein binding, intracellular ligand-gated ion channel activity; INVOLVED IN: cellular calcium ion homeostasis, response to light stimulus; LOCATED IN: endomembrane system, membrane; EXPRESSED IN: 15 plant structures; EXPRESSED DURING: 7 growth stages; CONTAINS InterPro DOMAIN/s: Extracellular solute-binding protein, family 3 (InterPro:IPR001638), Ionotropic glutamate receptor (InterPro:IPR001320), Extracellular ligand-binding receptor (InterPro:IPR001828), Glutamate receptor-related (InterPro:IPR015683), Ionotropic glutamate-like receptor, plant (InterPro:IPR017103); BEST Arabidopsis thaliana protein match is: glutamate receptor 1.3 (TAIR:AT5G48410.1); Has 1807 Blast hits to 1807 proteins in 277 species: Archae - 0; Bacteria - 0; Metazoa - 736; Fungi - 347; Plants - 385; Viruses - 0; Other Eukaryotes - 339 (source: NCBI BLink). & (loc_os09g25960.1 : 459.0) no description available	0.181279	0	0.0169574	0	0.0385531	0.00597994	0.0119445	0.0618609	0	0	0.0355973	0	0.0363103	0	0	0	0	0	0.0115088	0.0165731	0.133342	0.113963	0.0124733	0.0904391	0.111369	0.0604213	0.0644627	0.0155624	0.0211453	0.3108	0.0969458	0.102252	0.166091	0.0134596	0.0815932	0.0592602	0	0.0879663	0.0563995	0.0662002	0.0472905
				lcl|PKPP01000181.1_cds_PWA96392.1_3522	hypothetical protein CTI12_AA040130 [Artemisia annua]	35.2	not assigned.unknown	(at1g67570 : 359.0) Protein of unknown function (DUF3537); CONTAINS InterPro DOMAIN/s: Protein of unknown function DUF3537 (InterPro:IPR021924); BEST Arabidopsis thaliana protein match is: Protein of unknown function (DUF3537) (TAIR:AT3G20300.1); Has 140 Blast hits to 140 proteins in 15 species: Archae - 0; Bacteria - 0; Metazoa - 0; Fungi - 0; Plants - 138; Viruses - 0; Other Eukaryotes - 2 (source: NCBI BLink). & (loc_os08g03430.2 : 310.0) no description available	2.39964	1.08677	1.62661	2.83723	2.56824	1.56323	2.32602	1.81821	3.7211	5.94184	3.1955	0	6.08883	2.7746	0.449931	7.31053	2.91172	3.13284	6.77145	0.761755	2.86155	4.146	7.0029	3.86831	3.87197	3.49995	2.81659	3.22407	3.41207	2.47518	3.76231	3.18931	2.99628	1.40621	3.75645	4.28937	5.71867	4.68566	2.91887	5.15158	3.76698
				lcl|PKPP01000181.1_cds_PWA96393.1_3523	Protein kinase, catalytic domain-containing protein [Artemisia annua]	29.4	protein.postranslational modification	(at1g67580 : 674.0) Protein kinase superfamily protein; FUNCTIONS IN: protein serine/threonine kinase activity, protein kinase activity, kinase activity, ATP binding; INVOLVED IN: protein amino acid phosphorylation; LOCATED IN: cytosol; EXPRESSED IN: 25 plant structures; EXPRESSED DURING: 15 growth stages; CONTAINS InterPro DOMAIN/s: Protein kinase, catalytic domain (InterPro:IPR000719), Serine/threonine-protein kinase domain (InterPro:IPR002290), Serine/threonine-protein kinase-like domain (InterPro:IPR017442), Protein kinase-like domain (InterPro:IPR011009), Serine/threonine-protein kinase, active site (InterPro:IPR008271); BEST Arabidopsis thaliana protein match is: Protein kinase superfamily protein (TAIR:AT5G63370.4); Has 126651 Blast hits to 124962 proteins in 4234 species: Archae - 92; Bacteria - 13816; Metazoa - 47970; Fungi - 13169; Plants - 29930; Viruses - 638; Other Eukaryotes - 21036 (source: NCBI BLink). & (loc_os04g41100.5 : 624.0) no description available & (chl4|525094 : 414.0) no description available	9.9956	9.86546	5.88719	9.07054	8.14007	4.8427	7.54959	11.8615	2.38622	7.70644	10.0238	0.502261	9.71335	7.3539	1.36161	4.74476	2.06615	2.61837	4.61633	4.85987	7.57711	5.46389	4.37782	5.67309	4.87365	7.7114	8.45829	6.73885	3.61435	9.02189	8.76415	5.49464	8.24086	3.66058	9.1738	8.52361	9.56389	10.9596	5.82704	8.78422	9.80776
				lcl|PKPP01000181.1_cds_PWA96394.1_3524	acid phosphatase/vanadium-dependent haloperoxidase-related protein [Artemisia annua]	35.2	not assigned.unknown	(at1g24350 : 184.0) Acid phosphatase/vanadium-dependent haloperoxidase-related protein; INVOLVED IN: biological_process unknown; EXPRESSED IN: 24 plant structures; EXPRESSED DURING: 15 growth stages; CONTAINS InterPro DOMAIN/s: Acid phosphatase/vanadium-dependent haloperoxidase related (InterPro:IPR003832); BEST Arabidopsis thaliana protein match is: Acid phosphatase/vanadium-dependent haloperoxidase-related protein (TAIR:AT1G67600.1). & (loc_os08g03370.1 : 172.0) no description available & (chl4|519118 : 115.0) no description available	0.111807	0.0663484	0.266019	1.62655	1.43662	0	0	0	0.463732	0	1.0829	0	0	2.22257	0	1.64785	1.02904	0.0872086	1.37838	0.080227	7.66093	2.69866	1.11196	3.86718	2.03668	7.4228	12.6453	0.604503	0.971594	12.3005	6.6663	1.16415	9.96639	0.105574	0	0.154941	0.169088	0	0.442384	0	0
				lcl|PKPP01000181.1_cds_PWA96395.1_3525	pentatricopeptide repeat (PPR) superfamily protein [Artemisia annua]	35.1.5	not assigned.no ontology.pentatricopeptide (PPR) repeat-containing protein	(at1g33350 : 558.0) Pentatricopeptide repeat (PPR) superfamily protein; FUNCTIONS IN: binding; INVOLVED IN: N-terminal protein myristoylation; LOCATED IN: cellular_component unknown; EXPRESSED IN: 6 plant structures; EXPRESSED DURING: C globular stage, petal differentiation and expansion stage, E expanded cotyledon stage, D bilateral stage; CONTAINS InterPro DOMAIN/s: Pentatricopeptide repeat (InterPro:IPR002885), Tetratricopeptide-like helical (InterPro:IPR011990); BEST Arabidopsis thaliana protein match is: mitochondrial editing factor 21 (TAIR:AT2G20540.1); Has 34946 Blast hits to 13536 proteins in 257 species: Archae - 4; Bacteria - 29; Metazoa - 79; Fungi - 56; Plants - 34238; Viruses - 0; Other Eukaryotes - 540 (source: NCBI BLink). & (loc_os02g40750.1 : 492.0) no description available & (chl4|513088 : 99.4) no description available	0.245092	0.360875	0.254589	0.0942322	0.0458902	0.176082	0.704482	0.441557	0.0199917	0.335651	0.144719	0	0.258151	0.123339	0.143169	0.0877577	0.0916598	0.0913169	0.0622007	0.156433	0.0339182	0.107692	0.104418	0.274466	0.22113	0.0460393	0.0293951	0	0.0737026	0.0364449	0.0663972	0.037918	0	0	0.0921063	0.0673508	0.21294	0.17101	0.0640996	0.124321	0.0563172
				lcl|PKPP01000181.1_cds_PWA96396.1_3526	DNA polymerase alpha 2 [Artemisia annua]	28.1	DNA.synthesis/chromatin structure	(at1g67630 : 666.0) DNA polymerase alpha 2 (POLA2); FUNCTIONS IN: DNA binding, DNA-directed DNA polymerase activity; INVOLVED IN: DNA replication; LOCATED IN: mitochondrion; EXPRESSED IN: 21 plant structures; EXPRESSED DURING: 13 growth stages; CONTAINS InterPro DOMAIN/s: DNA polymerase alpha, subunit B N-terminal (InterPro:IPR013627), DNA polymerase alpha, subunit B (InterPro:IPR016722), DNA polymerase alpha/epsilon, subunit B (InterPro:IPR007185); Has 415 Blast hits to 412 proteins in 190 species: Archae - 0; Bacteria - 0; Metazoa - 175; Fungi - 140; Plants - 46; Viruses - 0; Other Eukaryotes - 54 (source: NCBI BLink). & (loc_os12g13950.1 : 409.0) no description available & (chl4|510963 : 173.0) no description available	2.47926	5.32414	6.47122	0.032266	0.0172187	0.071809	0.021244	12.4877	0	0.0176587	1.7884	0.602385	0	0.0364677	0.182714	0	0	0	0.0219279	0.208395	0	0	0	0.0222224	0	0	0.0813827	0.0264641	1.23577	0	0	0.0303646	0	0.0874203	0.046637	0.0602442	0.0328724	0.0670703	0.060913	0	0.393244
				lcl|PKPP01000181.1_cds_PWA96397.1_3527	hypothetical protein CTI12_AA040180 [Artemisia annua]	35.2	not assigned.unknown	no hits &	0	2.21174	0	0	0	0.0579523	0	0	0	0	0	0	0	0	0.149739	0	0	0	0	3.09178	0	0	0	0	0	0	0	0	0.102461	0	0	0	0	0	0	24.8862	0	0	0	23.096	17.5299
				lcl|PKPP01000181.1_cds_PWA96398.1_3528	glyceraldehyde-3-phosphate dehydrogenase C2 [Artemisia annua]	4.1.8	glycolysis.cytosolic branch.glyceraldehyde 3-phosphate dehydrogenase (GAP-DH)	(at1g13440 : 525.0) glyceraldehyde-3-phosphate dehydrogenase C2 (GAPC2); FUNCTIONS IN: copper ion binding, glyceraldehyde-3-phosphate dehydrogenase activity, zinc ion binding; INVOLVED IN: response to oxidative stress, response to cadmium ion, gluconeogenesis, defense response to bacterium, glycolysis; LOCATED IN: cytosol, mitochondrion, chloroplast, plasma membrane, membrane; EXPRESSED IN: 24 plant structures; EXPRESSED DURING: 14 growth stages; CONTAINS InterPro DOMAIN/s: Glyceraldehyde 3-phosphate dehydrogenase, catalytic domain (InterPro:IPR020829), Glyceraldehyde 3-phosphate dehydrogenase subfamily (InterPro:IPR000173), Glyceraldehyde 3-phosphate dehydrogenase family (InterPro:IPR020831), Glyceraldehyde-3-phosphate dehydrogenase, type I (InterPro:IPR006424), Glyceraldehyde 3-phosphate dehydrogenase, NAD(P) binding domain (InterPro:IPR020828); BEST Arabidopsis thaliana protein match is: glyceraldehyde-3-phosphate dehydrogenase C subunit 1 (TAIR:AT3G04120.1); Has 25183 Blast hits to 25173 proteins in 6340 species: Archae - 41; Bacteria - 10793; Metazoa - 2402; Fungi - 2843; Plants - 3866; Viruses - 0; Other Eukaryotes - 5238 (source: NCBI BLink). & (loc_os04g40950.1 : 506.0) no description available & (chl4|512522 : 372.0) no description available	8.82192	8.86951	7.56814	3.4171	2.58086	3.53952	5.49523	5.52135	36.2761	5.32436	9.72373	3.5357	35.7986	3.11157	4.30728	4.23639	35.8464	36.7101	4.55631	2.01775	2.84898	17.646	3.75336	18.6826	18.9091	2.75165	3.88197	6.34639	6.23578	3.36756	2.39915	4.8945	4.05343	4.85575	3.02864	5.66975	5.03529	3.13432	5.20999	5.85326	5.89751
				lcl|PKPP01000181.1_cds_PWA96399.1_3529	mitotic spindle assembly checkpoint protein MAD2A [Artemisia annua]	31.2	cell.division	(loc_os04g40940.1 : 320.0) no description available & (at3g25980 : 312.0) Encodes MAD2 (MITOTIC ARREST-DEFICIENT 2). May have the spindle assembly checkpoint protein functions conserved from yeast to humans.; MITOTIC ARREST-DEFICIENT 2 (MAD2); CONTAINS InterPro DOMAIN/s: DNA-binding HORMA (InterPro:IPR003511). & (chl4|525657 : 165.0) no description available	35.0296	19.7715	32.5361	3.37886	3.41218	0.123706	0.535368	40.8226	1.0389	0.598894	4.99112	13.449	0.292112	3.66506	1.2481	1.84469	0.976787	0.881669	1.86496	0.942822	0.505712	2.7941	2.15028	2.00453	2.31587	0.624962	0.163584	4.50712	6.7437	0.225595	0.724208	3.36362	0.619219	0.881718	0.421976	0.476741	0.148648	0.227468	3.95391	0.532572	2.85334
				lcl|PKPP01000181.1_cds_PWA96400.1_3530	hypothetical protein CTI12_AA040210 [Artemisia annua]	27.3.30	RNA.regulation of transcription.Trihelix, Triple-Helix transcription factor family	(loc_os04g40930.1 : 162.0) no description available & (at3g25990 : 161.0) Homeodomain-like superfamily protein; CONTAINS InterPro DOMAIN/s: SANT, DNA-binding (InterPro:IPR001005), MYB-like (InterPro:IPR017877); BEST Arabidopsis thaliana protein match is: Homeodomain-like superfamily protein (TAIR:AT1G13450.1); Has 917 Blast hits to 790 proteins in 65 species: Archae - 0; Bacteria - 0; Metazoa - 139; Fungi - 0; Plants - 777; Viruses - 0; Other Eukaryotes - 1 (source: NCBI BLink).	0.0250402	0	0	0	0	0	0	0	0	0	0	0	0	0	0	0	0	0	0	0	0	0	0	0	0	0	0	0	0	0	0	0	0	0	0	0	0	0	0	0	0
				lcl|PKPP01000181.1_cds_PWA96401.1_3531	hypothetical protein CTI12_AA040220 [Artemisia annua]	35.2	not assigned.unknown	no hits &	0	1.19982	0	0.410933	0.434936	0	0	0	0.139113	0	0	0	0.184398	0.310244	0.0336287	0.166354	0.0431624	0	0.263008	0.126247	0.20315	0.096458	0.0475084	0.295255	0.473275	0.287666	0.120474	0.237097	0	0.124608	0.307706	0.128131	0.0684053	0	0	0	0	0	0.14321	0	0
				lcl|PKPP01000181.1_cds_PWA96402.1_3532	WD40/YVTN repeat-like-containing domain-containing protein [Artemisia annua]	35.1	not assigned.no ontology	(at1g24530 : 297.0) Transducin/WD40 repeat-like superfamily protein; FUNCTIONS IN: nucleotide binding; INVOLVED IN: biological_process unknown; LOCATED IN: plasma membrane, heterotrimeric G-protein complex; EXPRESSED IN: 24 plant structures; EXPRESSED DURING: 14 growth stages; CONTAINS InterPro DOMAIN/s: WD40 repeat 2 (InterPro:IPR019782), WD40 repeat-like-containing domain (InterPro:IPR011046), WD40-repeat-containing domain (InterPro:IPR017986), WD40/YVTN repeat-like-containing domain (InterPro:IPR015943), WD40 repeat (InterPro:IPR001680), WD40 repeat, subgroup (InterPro:IPR019781), G-protein beta WD-40 repeat, region (InterPro:IPR020472); BEST Arabidopsis thaliana protein match is: Transducin/WD40 repeat-like superfamily protein (TAIR:AT1G24130.1); Has 47444 Blast hits to 22226 proteins in 799 species: Archae - 42; Bacteria - 6792; Metazoa - 17370; Fungi - 11016; Plants - 5872; Viruses - 0; Other Eukaryotes - 6352 (source: NCBI BLink). & (loc_os02g50740.1 : 207.0) no description available & (chl4|521038 : 90.1) no description available	0	0.46466	0	0	0	0	0	0	0	0	0	0	0	0	0.0145035	0	0	0	0	0	0	0	0	0	0	0	0	0	0	0	0	0	0	0	0	0	0	0	0	0	0
				lcl|PKPP01000181.1_cds_PWA96403.1_3533	Isopenicillin N synthase [Artemisia annua]	35.2	not assigned.unknown	no hits &	0.101477	0.103521	0	0.0180971	0.0191542	0.0481464	0.0961687	0	0	0.0932359	0.222867	0	0.141606	0	0.0266575	0.0219782	0	0.0223791	0.0231652	0.0667176	0.107358	0.0254875	0.0251067	0.052011	0.0275919	0	0.104488	0.0313245	0.127686	0	0.0975677	0.0677133	0.0361501	0	0	0.0397602	0.0433906	0.0885307	0.151364	0	0
				lcl|PKPP01000181.1_cds_PWA96404.1_3534	F-box domain, cyclin-like protein [Artemisia annua]	29.5.11.4.3.2	protein.degradation.ubiquitin.E3.SCF.FBOX	(at3g50080 : 227.0) Encodes an F-box protein. Based on genetic analysis appears to be functionally redundant with VFB1,3, and 4. When expression of all 4 genes is reduced plants show defects in growth and reduced expression of auxin response genes.; VIER F-box proteine 2 (VFB2); FUNCTIONS IN: ubiquitin-protein ligase activity; INVOLVED IN: N-terminal protein myristoylation, ubiquitin-dependent protein catabolic process; LOCATED IN: cytoplasm; EXPRESSED IN: 23 plant structures; EXPRESSED DURING: 13 growth stages; CONTAINS InterPro DOMAIN/s: F-box domain, cyclin-like (InterPro:IPR001810), F-box domain, Skp2-like (InterPro:IPR022364), Leucine-rich repeat, cysteine-containing subtype (InterPro:IPR006553); BEST Arabidopsis thaliana protein match is: SKP1/ASK1-interacting protein 2 (TAIR:AT5G67250.1); Has 4306 Blast hits to 2435 proteins in 203 species: Archae - 0; Bacteria - 23; Metazoa - 1627; Fungi - 317; Plants - 1918; Viruses - 0; Other Eukaryotes - 421 (source: NCBI BLink). & (loc_os04g42670.1 : 132.0) no description available	3.35652	3.51961	1.9024	0.753132	0.42703	1.4133	2.60856	0.629226	0.573653	2.77152	0.319484	0	1.52079	0.372147	1.7037	0.359327	0.474632	0.432405	0.344303	1.95845	0.398915	0.454583	0.149264	0.42517	0.697165	0.632659	0.378511	0.558689	2.53038	0.34256	0.145014	0.150963	0.322377	1.0872	1.89176	2.36381	1.80575	2.10532	0.337456	2.57463	2.54658
				lcl|PKPP01000181.1_cds_PWA96405.1_3535	F-box domain, cyclin-like protein [Artemisia annua]	29.5.11.4.3.2	protein.degradation.ubiquitin.E3.SCF.FBOX	(at3g26000 : 268.0) Ribonuclease inhibitor; BEST Arabidopsis thaliana protein match is: RNI-like superfamily protein (TAIR:AT3G27290.1); Has 103 Blast hits to 103 proteins in 19 species: Archae - 0; Bacteria - 0; Metazoa - 22; Fungi - 0; Plants - 80; Viruses - 0; Other Eukaryotes - 1 (source: NCBI BLink). & (loc_os04g40910.1 : 235.0) no description available	7.8227	2.77823	3.4198	9.04355	9.45891	5.00224	17.4415	5.91821	4.0458	14.1051	7.9924	4.75874	9.17049	7.96851	3.51105	8.33919	5.88039	6.03923	8.32675	2.96592	6.91546	10.224	6.71972	10.9659	10.4575	8.64293	7.53855	7.62218	7.77713	7.343	8.39153	8.40585	8.53436	3.87596	7.46792	7.86814	10.4139	7.19125	7.58201	8.08092	8.19727
				lcl|PKPP01000181.1_cds_PWA96406.1_3536	phosphoribosylformylglycinamidine cyclo-ligase [Artemisia annua]	23.1.2.5	nucleotide metabolism.synthesis.purine.AIR synthase	(at3g55010 : 498.0) encoding phosphoribosylformylglycinamidine cyclo-ligase (syn. AIR synthetase)that phosphorylates 5-phosphoribosyl-N-formylglycinamidine (FGAM) to form 5-aminoimidazole ribonucleotide (AIR); PUR5; FUNCTIONS IN: phosphoribosylformylglycinamidine cyclo-ligase activity, copper ion binding, ATP binding; INVOLVED IN: purine nucleotide biosynthetic process; LOCATED IN: mitochondrion, chloroplast; EXPRESSED IN: 22 plant structures; EXPRESSED DURING: 14 growth stages; CONTAINS InterPro DOMAIN/s: PurM, N-terminal-like (InterPro:IPR016188), AIR synthase related protein (InterPro:IPR000728), AIR synthase related protein, C-terminal (InterPro:IPR010918), Phosphoribosylformylglycinamidine cyclo-ligase (InterPro:IPR004733); Has 35333 Blast hits to 34131 proteins in 2444 species: Archae - 798; Bacteria - 22429; Metazoa - 974; Fungi - 991; Plants - 531; Viruses - 0; Other Eukaryotes - 9610 (source: NCBI BLink). & (loc_os03g61600.1 : 482.0) no description available & (chl4|524322 : 384.0) no description available	28.017	0.0169748	7.87894	1.24958	1.18164	5.6963	35.7336	1.62498	4.45231	25.8615	0.99345	10.6594	23.806	1.37371	2.64253	3.39669	4.7225	4.5194	3.89031	0.0769118	1.68839	2.54625	4.0453	2.67612	2.67026	1.76292	5.0481	4.01821	6.04347	5.71976	1.60151	4.85376	5.91737	25.9432	13.5891	7.74471	11.1217	14.8436	4.17098	7.81462	6.50161
				lcl|PKPP01000182.1_cds_PWA96367.1_3537	homeodomain-like protein [Artemisia annua]	27.3.25	RNA.regulation of transcription.MYB domain transcription factor family	(loc_os09g01960.1 : 166.0) no description available & (at5g67300 : 157.0) Member of the R2R3 factor MYB gene family involved in mediating plant responses to a variety of abiotic stimiuli.; myb domain protein r1 (MYBR1); CONTAINS InterPro DOMAIN/s: SANT, DNA-binding (InterPro:IPR001005), Homeodomain-like (InterPro:IPR009057), Myb, DNA-binding (InterPro:IPR014778), HTH transcriptional regulator, Myb-type, DNA-binding (InterPro:IPR017930), Homeodomain-related (InterPro:IPR012287), Myb transcription factor (InterPro:IPR015495); BEST Arabidopsis thaliana protein match is: myb domain protein 77 (TAIR:AT3G50060.1); Has 1807 Blast hits to 1807 proteins in 277 species: Archae - 0; Bacteria - 0; Metazoa - 736; Fungi - 347; Plants - 385; Viruses - 0; Other Eukaryotes - 339 (source: NCBI BLink). & (chl4|511940 : 153.0) no description available	0.208726	8.70557	0.0580379	0.69366	0.314997	0.645907	0.245743	0.636356	0.0939296	0.119124	6.41736	0	0	0.697984	0.198283	0.280808	0.058287	0	0.177584	0.409842	0.205752	0.260516	0.384935	0.199358	0.211519	0.23308	0.221224	0.240133	1.30512	0.168272	0	0.951663	0	0.0692289	0	0.1016	0	0	0.290088	0	0
				lcl|PKPP01000182.1_cds_PWA96368.1_3538	Leucine-rich repeat-containing protein [Artemisia annua]	20.1.7	stress.biotic.PR-proteins	(at3g05650 : 370.0) receptor like protein 32 (RLP32); FUNCTIONS IN: kinase activity; INVOLVED IN: signal transduction, defense response; LOCATED IN: endomembrane system; EXPRESSED IN: 22 plant structures; EXPRESSED DURING: 13 growth stages; CONTAINS InterPro DOMAIN/s: Leucine-rich repeat-containing N-terminal domain, type 2 (InterPro:IPR013210), Leucine-rich repeat (InterPro:IPR001611); BEST Arabidopsis thaliana protein match is: receptor like protein 35 (TAIR:AT3G11080.1); Has 113074 Blast hits to 30005 proteins in 1111 species: Archae - 53; Bacteria - 9058; Metazoa - 26342; Fungi - 1162; Plants - 67072; Viruses - 12; Other Eukaryotes - 9375 (source: NCBI BLink). & (loc_os12g11930.1 : 318.0) no description available & (chl4|521972 : 132.0) no description available	0.385128	0.185908	0.246865	0.598337	0.697872	0.343194	2.95049	0.492849	0.4343	3.67931	0.545768	0.076188	4.18915	0.752922	0.0288387	0.408874	0.458064	0.440137	0.294462	0.328947	0.398804	0.454634	0.292599	0.729833	0.431007	0.463204	0.308944	2.31998	0.457133	0.398545	0.500662	2.23105	0.50158	1.67882	1.72195	1.92993	2.5949	2.16278	2.37339	3.03813	2.94953
				lcl|PKPP01000182.1_cds_PWA96369.1_3539	Eukaryotic porin/Tom40 [Artemisia annua]	34.2	transport.porins	(at3g01280 : 179.0) Encodes a voltage-dependent anion channel (VDAC: AT3G01280/VDAC1, AT5G67500/VDAC2, AT5G15090/VDAC3, AT5G57490/VDAC4, AT5G15090/VDAC5). VDACs are reported to be porin-type, beta-barrel diffusion pores. They are prominently localized in the outer mitochondrial membrane and are involved in metabolite exchange between the organelle and the cytosol.; voltage dependent anion channel 1 (VDAC1); FUNCTIONS IN: voltage-gated anion channel activity; INVOLVED IN: response to bacterium, anion transport; LOCATED IN: in 7 components; EXPRESSED IN: 27 plant structures; EXPRESSED DURING: 17 growth stages; CONTAINS InterPro DOMAIN/s: Porin, eukaryotic type (InterPro:IPR001925); BEST Arabidopsis thaliana protein match is: voltage dependent anion channel 3 (TAIR:AT5G15090.2); Has 888 Blast hits to 888 proteins in 197 species: Archae - 0; Bacteria - 0; Metazoa - 413; Fungi - 146; Plants - 300; Viruses - 0; Other Eukaryotes - 29 (source: NCBI BLink). & (loc_os09g19734.1 : 172.0) no description available	1.76734	1.14578	0.957037	1.84276	2.14826	0.266444	1.9514	0.514507	0.461089	1.30712	0.563939	0.448884	1.40214	2.01548	0.36717	0.71355	0.63957	0.660515	0.64953	0.22153	0.158433	1.20361	0.444611	0.844302	1.05868	0.358953	0.422801	0.647176	0.785129	0.194359	0.527943	0.799418	0.26674	1.19942	0.545322	1.7016	1.02453	0.783889	0.614277	2.29416	2.24756
				lcl|PKPP01000182.1_cds_PWA96370.1_3540	porin domain, Eukaryotic porin/Tom40 [Artemisia annua]	34.2	transport.porins	(loc_os09g19734.1 : 227.0) no description available & (at3g01280 : 226.0) Encodes a voltage-dependent anion channel (VDAC: AT3G01280/VDAC1, AT5G67500/VDAC2, AT5G15090/VDAC3, AT5G57490/VDAC4, AT5G15090/VDAC5). VDACs are reported to be porin-type, beta-barrel diffusion pores. They are prominently localized in the outer mitochondrial membrane and are involved in metabolite exchange between the organelle and the cytosol.; voltage dependent anion channel 1 (VDAC1); FUNCTIONS IN: voltage-gated anion channel activity; INVOLVED IN: response to bacterium, anion transport; LOCATED IN: in 7 components; EXPRESSED IN: 27 plant structures; EXPRESSED DURING: 17 growth stages; CONTAINS InterPro DOMAIN/s: Porin, eukaryotic type (InterPro:IPR001925); BEST Arabidopsis thaliana protein match is: voltage dependent anion channel 3 (TAIR:AT5G15090.2); Has 888 Blast hits to 888 proteins in 197 species: Archae - 0; Bacteria - 0; Metazoa - 413; Fungi - 146; Plants - 300; Viruses - 0; Other Eukaryotes - 29 (source: NCBI BLink).	29.7129	51.6463	62.0955	18.0564	23.0656	0.288766	20.6763	46.5657	15.3705	20.9639	40.8015	0.536353	43.3148	22.4101	16.1863	20.1356	12.975	15.0431	19.7133	15.4519	22.1217	20.6333	18.6976	19.8479	23.6928	18.6212	21.8683	20.9305	0.704192	20.9644	17.9367	22.1567	21.6894	25.8126	0.283596	2.95571	0.504272	0	23.4443	19.5163	9.51613
				lcl|PKPP01000182.1_cds_PWA96371.1_3541	Protein kinase, catalytic domain-containing protein [Artemisia annua]	29.4	protein.postranslational modification	(at5g40030 : 654.0) Protein kinase superfamily protein; FUNCTIONS IN: kinase activity; INVOLVED IN: protein amino acid phosphorylation; LOCATED IN: chloroplast; EXPRESSED IN: shoot apex, embryo, root, flower, seed; EXPRESSED DURING: F mature embryo stage, petal differentiation and expansion stage, E expanded cotyledon stage, D bilateral stage; CONTAINS InterPro DOMAIN/s: Protein kinase, catalytic domain (InterPro:IPR000719), Serine/threonine-protein kinase domain (InterPro:IPR002290), Serine/threonine-protein kinase-like domain (InterPro:IPR017442), Protein kinase-like domain (InterPro:IPR011009), Serine/threonine-protein kinase, active site (InterPro:IPR008271); BEST Arabidopsis thaliana protein match is: D6 protein kinase like 2 (TAIR:AT5G47750.1); Has 111692 Blast hits to 81240 proteins in 2732 species: Archae - 30; Bacteria - 14475; Metazoa - 44429; Fungi - 12685; Plants - 18495; Viruses - 325; Other Eukaryotes - 21253 (source: NCBI BLink). & (loc_os08g38320.3 : 567.0) no description available & (chl4|521476 : 174.0) no description available	0.763895	0.918534	0.653069	0.105588	0	0	0	0.701892	0.0438218	0.0555761	0	0	0.087127	0.0814093	0.0423734	0.0699372	0	0.0266795	0.0276105	0	0	0.0303852	0.0299312	0.0619722	0	0	0	0.0746878	0	0.0392527	0	0.0807251	0	0	0	0	0	0	0	0	0
				lcl|PKPP01000182.1_cds_PWA96372.1_3542	hypothetical protein CTI12_AA040330 [Artemisia annua]	30.5	signalling.G-proteins	(loc_os03g59590.1 : 172.0) no description available & (at5g27540 : 162.0) Encodes a protein with similarity to GTPases that is localized to the mitochondrion. Involved in embryogenesis, pollen tube growth and required for mitochondrial development.; MIRO-related GTP-ase 1 (MIRO1); FUNCTIONS IN: GTP binding; INVOLVED IN: pollen tube growth, mitochondrion organization, embryo development, embryo development ending in seed dormancy; LOCATED IN: mitochondrion; EXPRESSED IN: 31 plant structures; EXPRESSED DURING: 16 growth stages; CONTAINS InterPro DOMAIN/s: EF-Hand 1, calcium-binding site (InterPro:IPR018247), EF hand associated, type-1 (InterPro:IPR013566), Mitochondrial Rho-like (InterPro:IPR013684), EF hand associated, type-2 (InterPro:IPR013567), Ras GTPase (InterPro:IPR001806), Small GTP-binding protein (InterPro:IPR005225), Small GTPase (InterPro:IPR020851), Mitochondrial Rho GTPase (InterPro:IPR021181), MIRO (InterPro:IPR020860); BEST Arabidopsis thaliana protein match is: MIRO-related GTP-ase 2 (TAIR:AT3G63150.1); Has 8016 Blast hits to 7980 proteins in 467 species: Archae - 6; Bacteria - 176; Metazoa - 4167; Fungi - 1485; Plants - 887; Viruses - 0; Other Eukaryotes - 1295 (source: NCBI BLink).	0.0625702	0.0712634	0	0	0	0	0.160806	0	0	0.221899	0	0.0521027	0.671729	0	0.0243531	0.0602348	0.0625144	0	0.0634879	0	0	0.27941	0.139028	0	0	0	0	0	0.0583239	0	0	0	0	0.0750792	0	0	0	0	0	0	0
				lcl|PKPP01000182.1_cds_PWA96373.1_3543	heme peroxidase [Artemisia annua]	26.12	misc.peroxidases	(at5g22410 : 285.0) root hair specific 18 (RHS18); FUNCTIONS IN: peroxidase activity, heme binding; INVOLVED IN: oxidation reduction, response to oxidative stress; LOCATED IN: endomembrane system; EXPRESSED IN: root hair, root, synergid; CONTAINS InterPro DOMAIN/s: Haem peroxidase (InterPro:IPR010255), Plant peroxidase (InterPro:IPR000823), Peroxidases heam-ligand binding site (InterPro:IPR019793), Peroxidase, active site (InterPro:IPR019794), Haem peroxidase, plant/fungal/bacterial (InterPro:IPR002016); BEST Arabidopsis thaliana protein match is: Peroxidase superfamily protein (TAIR:AT5G17820.1); Has 3762 Blast hits to 3747 proteins in 161 species: Archae - 0; Bacteria - 0; Metazoa - 1; Fungi - 14; Plants - 3739; Viruses - 0; Other Eukaryotes - 8 (source: NCBI BLink). & (loc_os10g41720.1 : 253.0) no description available	0.00552988	0.200764	0.0165486	0.140386	0.0928664	0.245103	0.0699392	0	0.249505	0.11301	0	0	0.448843	0.132432	0	0.063935	0.265419	0.195304	0.179701	0.194083	0.0780768	3.78133	0.121726	3.93383	4.14705	0.206377	0.246944	1.6706	0.165085	0.159636	0.126145	1.64149	0.140215	0.0788112	0	0	0.0420747	0	2.16491	0	0
				lcl|PKPP01000182.1_cds_PWA96374.1_3544	NAC domain-containing protein [Artemisia annua]	33.99	development.unspecified	(at5g22380 : 238.0) NAC domain containing protein 90 (NAC090); FUNCTIONS IN: sequence-specific DNA binding transcription factor activity; INVOLVED IN: multicellular organismal development, regulation of transcription; LOCATED IN: cellular_component unknown; EXPRESSED IN: 7 plant structures; EXPRESSED DURING: 8 growth stages; CONTAINS InterPro DOMAIN/s: No apical meristem (NAM) protein (InterPro:IPR003441); BEST Arabidopsis thaliana protein match is: NAC domain containing protein 61 (TAIR:AT3G44350.2); Has 2731 Blast hits to 2726 proteins in 73 species: Archae - 0; Bacteria - 0; Metazoa - 0; Fungi - 0; Plants - 2731; Viruses - 0; Other Eukaryotes - 0 (source: NCBI BLink). & (loc_os11g05614.1 : 197.0) no description available	0.0400268	0.211922	0.0399277	2.03231	1.56845	0.591375	2.81244	0.058263	1.50499	14.5604	0.447025	0	10.8295	1.65089	0	0.565619	0.960587	1.46602	0.650364	0.975573	0.879109	1.43113	0.234957	1.33853	1.29108	0.924741	1.11716	3.88418	1.14514	1.00142	1.4457	3.88132	1.52237	39.2347	6.53204	6.13949	4.06064	3.83182	4.16101	16.5227	13.0279
				lcl|PKPP01000182.1_cds_PWA96375.1_3545	Lycopene cyclase, beta/epsilon [Artemisia annua]	16.1.4.5	secondary metabolism.isoprenoids.carotenoids.lycopene beta cyclase	(at3g10230 : 543.0) Encodes a protein with lycopene &#946;-cyclase activity. This enzyme uses the linear, symmetrical lycopene as substrate. However, unlike the &#949;-cyclase which adds only one ring, the &#946;-cyclase introduces a ring at both ends of lycopene to form the bicyclic &beta;-carotene.; lycopene cyclase (LYC); CONTAINS InterPro DOMAIN/s: Lycopene beta/epsilon cyclase (InterPro:IPR008671), Lycopene cyclase, beta/epsilon (InterPro:IPR010108); BEST Arabidopsis thaliana protein match is: Lycopene beta/epsilon cyclase protein (TAIR:AT5G57030.1); Has 1114 Blast hits to 1109 proteins in 188 species: Archae - 1; Bacteria - 220; Metazoa - 0; Fungi - 0; Plants - 356; Viruses - 0; Other Eukaryotes - 537 (source: NCBI BLink). & (loc_os02g09750.1 : 499.0) no description available & (chl4|522278 : 381.0) no description available	0.0165126	0.157476	0.185307	0.429127	0.509578	0.148122	0.286896	0.189281	0.288259	0.209973	1.09099	0	0.203785	0.430071	0.0500287	1.58987	0.308217	0.298345	1.58862	0.540909	0.235733	0.520937	1.44747	0.476895	0.444621	0.234764	0.374183	0.358151	2.89269	0.254231	0.188339	0.359452	0.484864	0.152532	0.679341	0.418641	0.795706	0.811748	0.273922	0.300087	0.734979
				lcl|PKPP01000182.1_cds_PWA96376.1_3546	Casparian strip membrane protein 1 [Artemisia annua]	35.1	not assigned.no ontology	(at2g27370 : 166.0) Uncharacterised protein family (UPF0497); CONTAINS InterPro DOMAIN/s: Uncharacterised protein family UPF0497, trans-membrane plant (InterPro:IPR006702), Uncharacterised protein family UPF0497, trans-membrane plant subgroup (InterPro:IPR006459); BEST Arabidopsis thaliana protein match is: Uncharacterised protein family (UPF0497) (TAIR:AT2G36100.1); Has 591 Blast hits to 591 proteins in 21 species: Archae - 0; Bacteria - 0; Metazoa - 0; Fungi - 0; Plants - 591; Viruses - 0; Other Eukaryotes - 0 (source: NCBI BLink). & (loc_os06g12500.1 : 148.0) no description available	0.0318898	0.108541	0	1.72256	2.12946	0	0	0	0.256937	0	1.13523	0	0.0681157	2.06353	0.049689	0.122901	0.127552	0.125142	0.388615	9.30103	0.525297	0.783884	0.325151	0.18218	0.231438	0.425049	0.356021	0.437911	29.8954	0.552354	0.636524	0.283986	0.202148	0.151496	0	0	0	0.123764	0.105802	0	0.133071
				lcl|PKPP01000182.1_cds_PWA96377.1_3547	OTU domain, OTU domain-containing protein 5/Otubain-like deubiquitinase 1 [Artemisia annua]	29.5.3	protein.degradation.cysteine protease	(at2g27350 : 308.0) OTU-like cysteine protease family protein; FUNCTIONS IN: cysteine-type peptidase activity; INVOLVED IN: biological_process unknown; LOCATED IN: chloroplast; EXPRESSED IN: 24 plant structures; EXPRESSED DURING: 15 growth stages; CONTAINS InterPro DOMAIN/s: Ubiquitin-associated/translation elongation factor EF1B, N-terminal, eukaryote (InterPro:IPR015940), Ovarian tumour, otubain (InterPro:IPR003323); BEST Arabidopsis thaliana protein match is: SEC-C motif-containing protein / OTU-like cysteine protease family protein (TAIR:AT5G67170.2). & (loc_os04g33780.1 : 288.0) no description available	43.6208	21.9352	22.0866	27.945	25.4883	19.4934	23.7413	38.1398	12.7706	20.406	28.43	8.91164	25.7755	27.3392	33.5941	17.1593	18.006	15.5849	17.0353	9.85216	16.8526	28.2103	14.6198	29.4315	27.3204	18.6512	15.9139	16.2931	18.7498	17.5142	20.7454	16.1668	17.3579	46.0116	15.2564	22.3515	16.5155	16.6451	15.1045	24.1156	25.4607
				lcl|PKPP01000182.1_cds_PWA96378.1_3548	small and basic intrinsic protein 1A [Artemisia annua]	34.19.4	transport.Major Intrinsic Proteins.SIP	(loc_os01g08660.1 : 197.0) no description available & (at3g04090 : 175.0) Belongs to a family of plant aquaporins. Similar to yeast and radish aquaporins. Located on ER.; small and basic intrinsic protein 1A (SIP1A); FUNCTIONS IN: water channel activity; INVOLVED IN: transport; LOCATED IN: endoplasmic reticulum, membrane; EXPRESSED IN: 29 plant structures; EXPRESSED DURING: 15 growth stages; CONTAINS InterPro DOMAIN/s: Major intrinsic protein (InterPro:IPR000425); BEST Arabidopsis thaliana protein match is: Aquaporin-like superfamily protein (TAIR:AT5G18290.2); Has 2436 Blast hits to 2434 proteins in 334 species: Archae - 16; Bacteria - 100; Metazoa - 613; Fungi - 43; Plants - 1566; Viruses - 0; Other Eukaryotes - 98 (source: NCBI BLink).	3.31	36.1451	2.57706	0.176305	0	0.234526	0.294188	1.69827	0.13429	0	0.23268	0	0	0.554389	0.20867	0.428232	0	0	0.268726	1.29995	0	1.05529	0.305742	0.696714	0.336007	0.0740515	0	0.30517	2.38422	0.481152	0	0.118195	0.17609	0.461887	0	0.387352	0	0	0.27649	0.540894	0.579585
				lcl|PKPP01000182.1_cds_PWA96379.1_3549	small and basic intrinsic protein 1A [Artemisia annua]	34.19.4	transport.Major Intrinsic Proteins.SIP	(loc_os01g08660.1 : 129.0) no description available & (at3g04090 : 123.0) Belongs to a family of plant aquaporins. Similar to yeast and radish aquaporins. Located on ER.; small and basic intrinsic protein 1A (SIP1A); FUNCTIONS IN: water channel activity; INVOLVED IN: transport; LOCATED IN: endoplasmic reticulum, membrane; EXPRESSED IN: 29 plant structures; EXPRESSED DURING: 15 growth stages; CONTAINS InterPro DOMAIN/s: Major intrinsic protein (InterPro:IPR000425); BEST Arabidopsis thaliana protein match is: Aquaporin-like superfamily protein (TAIR:AT5G18290.2); Has 2436 Blast hits to 2434 proteins in 334 species: Archae - 16; Bacteria - 100; Metazoa - 613; Fungi - 43; Plants - 1566; Viruses - 0; Other Eukaryotes - 98 (source: NCBI BLink).	0.177631	0.193453	0	0	0.0558066	0	0	0	0	0.135824	0	0	0.141961	0	0.0610483	0	0	0	0.083492	0	0.0781984	0	0	0	0	0	0	0	0	0	0.0947562	0.154537	0	0	0	0	0	0	0	0	0
				lcl|PKPP01000182.1_cds_PWA96380.1_3550	nucleoside phosphatase GDA1/CD39 [Artemisia annua]	23.2	nucleotide metabolism.degradation	(at5g18280 : 434.0) Encodes an enzyme with ATPase and ADPase activity (an apyrase) that when mutated in combination with ATAPY1 causes a complete inhibition of pollen germination.; apyrase 2 (APY2); CONTAINS InterPro DOMAIN/s: Nucleoside phosphatase GDA1/CD39 (InterPro:IPR000407); BEST Arabidopsis thaliana protein match is: apyrase 1 (TAIR:AT3G04080.1); Has 1418 Blast hits to 1409 proteins in 220 species: Archae - 0; Bacteria - 33; Metazoa - 602; Fungi - 297; Plants - 360; Viruses - 0; Other Eukaryotes - 126 (source: NCBI BLink). & (loc_os03g21120.1 : 407.0) no description available & (chl4|523335 : 218.0) no description available	20.4009	17.0533	20.5615	11.2691	11.7206	3.6264	12.2639	20.7963	8.94114	8.72424	30.6219	4.04563	11.5122	10.9935	1.46343	8.93314	9.32563	9.78861	8.8428	6.09843	9.27509	9.32046	8.52546	8.96493	9.81098	9.52382	7.59598	14.3741	7.62402	7.70551	9.20663	14.4301	8.72713	8.75779	12.9416	11.0383	12.8675	12.3905	14.0229	7.45963	10.9472
				lcl|PKPP01000182.1_cds_PWA96381.1_3551	endonuclease/exonuclease/phosphatase family protein [Artemisia annua]	28.1	DNA.synthesis/chromatin structure	(at1g11800 : 374.0) endonuclease/exonuclease/phosphatase family protein; FUNCTIONS IN: hydrolase activity, zinc ion binding; LOCATED IN: intracellular; EXPRESSED IN: 24 plant structures; EXPRESSED DURING: 15 growth stages; CONTAINS InterPro DOMAIN/s: Endonuclease/exonuclease/phosphatase (InterPro:IPR005135), Zinc finger, RanBP2-type (InterPro:IPR001876); Has 386 Blast hits to 366 proteins in 96 species: Archae - 0; Bacteria - 14; Metazoa - 170; Fungi - 14; Plants - 104; Viruses - 0; Other Eukaryotes - 84 (source: NCBI BLink). & (loc_os12g22620.1 : 318.0) no description available & (chl4|523996 : 166.0) no description available	0.282971	0	0.180154	0	0	0	0.027863	1.41418	0	0.0546325	0.221435	0.902882	0.0291801	0	0.020596	0	0	0	0.0268467	0	0	0	0.0290967	0.0301383	0.0319769	0	0	0	0.0263506	0.0381583	0	0.0784744	0	0	0.152986	0.138237	0.481749	0.118092	0.0438547	0	0
				lcl|PKPP01000182.1_cds_PWA96382.1_3552	endonuclease/exonuclease/phosphatase family protein [Artemisia annua]	28.1	DNA.synthesis/chromatin structure	(at1g11800 : 374.0) endonuclease/exonuclease/phosphatase family protein; FUNCTIONS IN: hydrolase activity, zinc ion binding; LOCATED IN: intracellular; EXPRESSED IN: 24 plant structures; EXPRESSED DURING: 15 growth stages; CONTAINS InterPro DOMAIN/s: Endonuclease/exonuclease/phosphatase (InterPro:IPR005135), Zinc finger, RanBP2-type (InterPro:IPR001876); Has 386 Blast hits to 366 proteins in 96 species: Archae - 0; Bacteria - 14; Metazoa - 170; Fungi - 14; Plants - 104; Viruses - 0; Other Eukaryotes - 84 (source: NCBI BLink). & (loc_os12g22620.1 : 371.0) no description available & (chl4|523996 : 167.0) no description available	0.296488	0.165751	0.283335	0.0681785	0	0.208593	0.163036	0.24393	0	0.159242	0.287933	0.128919	0.110138	0.086122	0.990898	0.03312	0	0	0	0.0633197	0.0202229	0.0384084	0	0	0.0207898	0	0.0239857	0	0.192416	0	0.0245049	0.10204	0.0272381	0.145544	0.0938044	0.119833	0.0326937	0.266822	0	0.1004	0.286886
				lcl|PKPP01000182.1_cds_PWA96383.1_3553	G-protein beta WD-40 repeat-containing protein [Artemisia annua]	27.1	RNA.processing	(at2g41500 : 421.0) Encodes LACHESIS (LIS), a protein with seven WD40 repeats. LIS is homologous to the yeast splicing factor PRP4 which is associated with the U4/U6 complex of the spliceosome. LIS is involved in a mechanism that prevents accessory cells from adopting gametic cell fate: lis mutant forms supernumerary egg cells.; LACHESIS (LIS); CONTAINS InterPro DOMAIN/s: WD40 repeat 2 (InterPro:IPR019782), WD40 repeat, conserved site (InterPro:IPR019775), Pre-mRNA processing factor 4 (PRP4) like (InterPro:IPR014906), WD40 repeat (InterPro:IPR001680), Splicing factor motif (InterPro:IPR003648), G-protein beta WD-40 repeat, region (InterPro:IPR020472), WD40 repeat-like-containing domain (InterPro:IPR011046), WD40-repeat-containing domain (InterPro:IPR017986), WD40/YVTN repeat-like-containing domain (InterPro:IPR015943), WD40 repeat, subgroup (InterPro:IPR019781); BEST Arabidopsis thaliana protein match is: Transducin/WD40 repeat-like superfamily protein (TAIR:AT2G05720.1); Has 96331 Blast hits to 36444 proteins in 930 species: Archae - 78; Bacteria - 11869; Metazoa - 38307; Fungi - 21059; Plants - 12275; Viruses - 15; Other Eukaryotes - 12728 (source: NCBI BLink). & (loc_os03g23929.1 : 390.0) no description available & (chl4|516294 : 253.0) no description available	0	0	0	0	0	0	0	0	0	0	0	0	0.0392555	0	0.0300804	0	0	0	0	0	0	0	0	0	0	0	0	0	0	0	0	0	0	0.129585	0	0	0	0	0	0	0
				lcl|PKPP01000182.1_cds_PWA96384.1_3554	G-protein beta WD-40 repeat-containing protein [Artemisia annua]	27.1	RNA.processing	(at2g41500 : 481.0) Encodes LACHESIS (LIS), a protein with seven WD40 repeats. LIS is homologous to the yeast splicing factor PRP4 which is associated with the U4/U6 complex of the spliceosome. LIS is involved in a mechanism that prevents accessory cells from adopting gametic cell fate: lis mutant forms supernumerary egg cells.; LACHESIS (LIS); CONTAINS InterPro DOMAIN/s: WD40 repeat 2 (InterPro:IPR019782), WD40 repeat, conserved site (InterPro:IPR019775), Pre-mRNA processing factor 4 (PRP4) like (InterPro:IPR014906), WD40 repeat (InterPro:IPR001680), Splicing factor motif (InterPro:IPR003648), G-protein beta WD-40 repeat, region (InterPro:IPR020472), WD40 repeat-like-containing domain (InterPro:IPR011046), WD40-repeat-containing domain (InterPro:IPR017986), WD40/YVTN repeat-like-containing domain (InterPro:IPR015943), WD40 repeat, subgroup (InterPro:IPR019781); BEST Arabidopsis thaliana protein match is: Transducin/WD40 repeat-like superfamily protein (TAIR:AT2G05720.1); Has 96331 Blast hits to 36444 proteins in 930 species: Archae - 78; Bacteria - 11869; Metazoa - 38307; Fungi - 21059; Plants - 12275; Viruses - 15; Other Eukaryotes - 12728 (source: NCBI BLink). & (loc_os03g23929.1 : 450.0) no description available & (chl4|516294 : 306.0) no description available	0.0163406	1.08275	0.0489875	0.077639	0	0.138215	0	0.0356126	0.0788491	0	0.102465	0	0	0.0652463	0.179738	0	0.130477	0.0646957	0	0.334754	0	0	0.0359037	0.0372497	0.0395276	0.0434798	0	0	0.152349	0	0	0	0	0	0.117431	0.056859	0.186151	0.193049	0.0541142	0	0.204184
				lcl|PKPP01000182.1_cds_PWA96385.1_3555	F-box domain, Leucine-rich repeat domain, L domain-like protein [Artemisia annua]	29.5.11.4.3.2	protein.degradation.ubiquitin.E3.SCF.FBOX	(at1g13570 : 135.0) F-box/RNI-like superfamily protein; CONTAINS InterPro DOMAIN/s: F-box domain, cyclin-like (InterPro:IPR001810), FBD (InterPro:IPR013596), F-box domain, Skp2-like (InterPro:IPR022364), FBD-like (InterPro:IPR006566), Leucine-rich repeat 2 (InterPro:IPR013101); BEST Arabidopsis thaliana protein match is: F-box/RNI-like/FBD-like domains-containing protein (TAIR:AT5G56370.2); Has 1866 Blast hits to 1838 proteins in 25 species: Archae - 0; Bacteria - 0; Metazoa - 0; Fungi - 0; Plants - 1866; Viruses - 0; Other Eukaryotes - 0 (source: NCBI BLink).	12.6503	7.98924	8.32935	8.74419	10.3534	3.89194	14.8143	14.9801	6.32398	9.92577	15.9698	1.62375	10.6121	9.69301	5.70296	8.42049	7.65373	6.55344	7.80119	3.64292	13.1649	10.7913	8.20993	9.96347	9.89795	13.1328	13.9054	9.78453	8.15336	15.1458	12.1032	9.9145	15.7027	5.58654	17.9349	17.659	20.8067	19.9839	9.46523	17.776	15.2149
				lcl|PKPP01000182.1_cds_PWA96386.1_3556	glutamate receptor 2 [Artemisia annua]	30.1	signalling.in sugar and nutrient physiology	(at4g35290 : 310.0) Encodes a putative glutamate receptor like-protein, member of Putative ligand-gated ion channel subunit family; glutamate receptor 2 (GLUR2); FUNCTIONS IN: intracellular ligand-gated ion channel activity; INVOLVED IN: cellular calcium ion homeostasis, response to light stimulus, cellular sodium ion homeostasis, cellular potassium ion homeostasis; LOCATED IN: endomembrane system, membrane; EXPRESSED IN: inflorescence meristem, flower; EXPRESSED DURING: petal differentiation and expansion stage; CONTAINS InterPro DOMAIN/s: Extracellular solute-binding protein, family 3 (InterPro:IPR001638), Ionotropic glutamate receptor (InterPro:IPR001320), Extracellular ligand-binding receptor (InterPro:IPR001828), Glutamate receptor-related (InterPro:IPR015683), Ionotropic glutamate-like receptor, plant (InterPro:IPR017103); BEST Arabidopsis thaliana protein match is: glutamate receptor 2 (TAIR:AT2G17260.1); Has 35333 Blast hits to 34131 proteins in 2444 species: Archae - 798; Bacteria - 22429; Metazoa - 974; Fungi - 991; Plants - 531; Viruses - 0; Other Eukaryotes - 9610 (source: NCBI BLink). & (loc_os02g02540.1 : 294.0) no description available	2.73398	5.14106	1.94209	7.72999	7.07405	4.98883	11.1123	1.43101	1.32524	6.74529	4.02518	0.575907	11.4077	8.58102	0.369176	1.47492	1.54844	1.47383	1.94018	3.31886	2.97712	3.3257	1.5913	1.61863	2.33335	2.13116	1.03807	3.01344	13.7364	1.47163	1.86876	3.9042	2.35883	3.97004	7.50769	5.85467	9.15645	6.23536	3.37965	4.43575	3.8579
				lcl|PKPP01000182.1_cds_PWA96387.1_3557	mitogen-activated protein kinase 18 [Artemisia annua]	35.2	not assigned.unknown	no hits &	0.0160529	0	0.0480395	0	0	0	0.068098	0	0	0	0	0	0	0	0.0250128	0	0	0	0	0	0	0	0	0	0	0	0	0	0	0	0	0	0	0	0	0	0	0	0	0	0
				lcl|PKPP01000183.1_cds_PWA96348.1_3558	leucine-rich repeat domain, L domain-like protein [Artemisia annua]	30.2.99	signalling.receptor kinases.misc	(loc_os10g03100.1 : 140.0) no description available & (at2g33030 : 110.0) receptor like protein 25 (RLP25); CONTAINS InterPro DOMAIN/s: Leucine-rich repeat (InterPro:IPR001611); BEST Arabidopsis thaliana protein match is: receptor like protein 20 (TAIR:AT2G25440.1); Has 65632 Blast hits to 12596 proteins in 534 species: Archae - 7; Bacteria - 649; Metazoa - 578; Fungi - 90; Plants - 61765; Viruses - 0; Other Eukaryotes - 2543 (source: NCBI BLink).	0.183098	0.0354646	0	0.0528941	0.229059	1.71539	0.403889	0	0.112473	0.313569	0.964662	0	2.8252	0.139222	0	0	0.149456	0.294737	0.0755449	0.0914252	0.0808085	0.409768	0	0.0895746	0.652499	0.0975616	0.283155	1.78949	0.495798	0.400047	0.189763	0.211044	0.107576	0.896099	2.62902	1.92474	5.25922	2.65947	0.925761	13.3566	7.23099
				lcl|PKPP01000183.1_cds_PWA96349.1_3560	zinc finger CCCH domain-containing protein 14 [Artemisia annua]	27.3.12	RNA.regulation of transcription.C3H zinc finger family	(loc_os04g57010.2 : 208.0) no description available & (at3g12130 : 150.0) KH domain-containing protein / zinc finger (CCCH type) family protein; CONTAINS InterPro DOMAIN/s: Zinc finger, CCCH-type (InterPro:IPR000571), K Homology (InterPro:IPR004087), K Homology, type 1, subgroup (InterPro:IPR018111), K Homology, type 1 (InterPro:IPR004088); BEST Arabidopsis thaliana protein match is: KH domain-containing protein / zinc finger (CCCH type) family protein (TAIR:AT5G06770.1); Has 1306 Blast hits to 1045 proteins in 139 species: Archae - 0; Bacteria - 4; Metazoa - 726; Fungi - 40; Plants - 423; Viruses - 0; Other Eukaryotes - 113 (source: NCBI BLink).	0	0	0	0	0	0	0	17.3904	0	0	8.46059	55.2495	0	0	0.0316609	0	0	0	0	0	0	0	0	0	0	0	0	0	0	0	0	0	0	6.53787	5.74045	2.14433	5.26756	10.7609	0	2.49532	5.91627
				lcl|PKPP01000183.1_cds_PWA96350.1_3559	zinc finger CCCH domain-containing protein 14 [Artemisia annua]	27.3.12	RNA.regulation of transcription.C3H zinc finger family	(loc_os02g10080.1 : 280.0) no description available & (at3g12130 : 147.0) KH domain-containing protein / zinc finger (CCCH type) family protein; CONTAINS InterPro DOMAIN/s: Zinc finger, CCCH-type (InterPro:IPR000571), K Homology (InterPro:IPR004087), K Homology, type 1, subgroup (InterPro:IPR018111), K Homology, type 1 (InterPro:IPR004088); BEST Arabidopsis thaliana protein match is: KH domain-containing protein / zinc finger (CCCH type) family protein (TAIR:AT5G06770.1); Has 1306 Blast hits to 1045 proteins in 139 species: Archae - 0; Bacteria - 4; Metazoa - 726; Fungi - 40; Plants - 423; Viruses - 0; Other Eukaryotes - 113 (source: NCBI BLink).	55.3089	34.9326	46.831	21.4201	19.4232	11.4016	30.063	47.2193	17.441	29.1462	28.6951	2.92274	27.7089	19.1051	12.2457	31.8491	21.333	17.1351	29.9187	12.9995	43.813	31.7393	28.9427	31.4934	29.8227	43.5911	88.935	27.6866	25.298	92.7195	42.8954	30.2726	91.5824	19.7457	27.3533	25.1301	23.9657	24.7009	28.52	25.7969	21.9512
				lcl|PKPP01000183.1_cds_PWA96351.1_3561	noc2p family [Artemisia annua]	35.2	not assigned.unknown	(at2g18220 : 733.0) Noc2p family; INVOLVED IN: biological_process unknown; LOCATED IN: cellular_component unknown; EXPRESSED IN: 22 plant structures; EXPRESSED DURING: 13 growth stages; CONTAINS InterPro DOMAIN/s: Uncharacterised protein family UPF0120 (InterPro:IPR005343); BEST Arabidopsis thaliana protein match is: Noc2p family (TAIR:AT3G55510.1); Has 4709 Blast hits to 3397 proteins in 331 species: Archae - 4; Bacteria - 179; Metazoa - 1693; Fungi - 681; Plants - 249; Viruses - 70; Other Eukaryotes - 1833 (source: NCBI BLink). & (loc_os10g35280.1 : 580.0) no description available & (chl4|519566 : 320.0) no description available	17.2574	17.6004	14.5873	7.15486	6.54879	3.46434	10.6711	14.8614	2.97053	6.56383	10.8086	12.1606	9.66211	6.08446	20.0457	8.01984	3.20456	3.39444	7.79057	6.16926	6.4235	9.94999	8.05331	9.44091	9.96538	6.97428	6.39178	7.57478	13.5994	6.52921	6.44928	7.38732	6.60681	2.71145	9.57123	3.80632	5.79921	12.5477	7.31573	4.85952	5.00004
				lcl|PKPP01000183.1_cds_PWA96352.1_3562	hypothetical protein CTI12_AA039420 [Artemisia annua]	35.2	not assigned.unknown	no hits &	0.0485595	0	0.0727209	0	0	0	0.103891	0	0	0	2.03297	0	0	0	0	0	0	0	0	0	0	0	0	0	0	0	0	0	0	0	0	0	0	0.116649	0	0	0	0	0	0	0
				lcl|PKPP01000183.1_cds_PWA96353.1_3563	hypothetical protein CTI12_AA039430 [Artemisia annua]	35.2	not assigned.unknown	no hits &	18.765	5.72581	7.8261	1.60153	0.154098	0	0.58027	13.8241	0.147863	0	0.384297	0	0	1.64814	0	0.176818	0.18351	0.720174	0.372736	0.536754	0	0	0.201987	0	0	0	0	0.252011	0	0	0	1.08953	0	0	0	0	0	0	0	0	0
				lcl|PKPP01000183.1_cds_PWA96354.1_3564	glycosyl hydrolase, five-bladed beta-propellor domain-containing protein [Artemisia annua]	26.2	misc.UDP glucosyl and glucoronyl transferases	(at5g04500 : 786.0) a member of the Glycosyltransferase Family 64 (according to CAZy Database); glycosyltransferase family protein 47; FUNCTIONS IN: transferase activity, transferring glycosyl groups; INVOLVED IN: biological_process unknown; LOCATED IN: intrinsic to endoplasmic reticulum membrane; EXPRESSED IN: embryo, leaf whorl, sperm cell, flower; EXPRESSED DURING: 4 anthesis, C globular stage; CONTAINS InterPro DOMAIN/s: EXTL2, alpha-1,4-N-acetylhexosaminyltransferase (InterPro:IPR015338); BEST Arabidopsis thaliana protein match is: Nucleotide-diphospho-sugar transferases superfamily protein (TAIR:AT3G55830.1); Has 971 Blast hits to 969 proteins in 180 species: Archae - 4; Bacteria - 178; Metazoa - 489; Fungi - 8; Plants - 111; Viruses - 0; Other Eukaryotes - 181 (source: NCBI BLink). & (loc_os03g48010.1 : 758.0) no description available & (chl4|513032 : 122.0) no description available	1.25083	1.05422	2.02777	13.8438	12.4497	0.01557	5.56692	0.443409	4.90391	35.445	2.31068	0.546258	0.149436	13.3465	0.563383	3.87637	6.89774	5.51514	4.30823	2.3749	34.4522	4.66561	3.74036	5.49495	5.66325	34.4161	23.6428	21.9193	0	23.0656	34.8139	22.1594	23.0307	1.28695	30.422	8.23188	27.0608	25.2774	20.3082	22.3425	20.7185
				lcl|PKPP01000183.1_cds_PWA96355.1_3565	early nodulin-like protein 9 [Artemisia annua]	35.2	not assigned.unknown	no hits &	0.0113059	0.025654	0.101502	0.287022	0.379733	0	0.0476639	0	0.0364369	0.646945	0	0	0.0965965	0.225634	0.0704652	0.21786	0.135663	0.266201	0.367402	0	0.957776	0.757939	0.248871	0.515562	0.656416	0.964435	1.07287	0.124203	0	0.979132	1.0961	0.671212	1.64836	0	0.0813986	0.236475	0.172045	0.26327	0.15004	0.0880565	0.0943554
				lcl|PKPP01000183.1_cds_PWA96356.1_3566	Dullard phosphatase domain, eukaryotic [Artemisia annua]	26.13	misc.acid and other phosphatases	(at5g45700 : 139.0) Haloacid dehalogenase-like hydrolase (HAD) superfamily protein; FUNCTIONS IN: phosphatase activity; EXPRESSED IN: 19 plant structures; EXPRESSED DURING: 10 growth stages; CONTAINS InterPro DOMAIN/s: Dullard-like phosphatase domain (InterPro:IPR011948), NLI interacting factor (InterPro:IPR004274); BEST Arabidopsis thaliana protein match is: Haloacid dehalogenase-like hydrolase (HAD) superfamily protein (TAIR:AT1G29770.1); Has 2652 Blast hits to 2641 proteins in 258 species: Archae - 0; Bacteria - 12; Metazoa - 831; Fungi - 550; Plants - 465; Viruses - 15; Other Eukaryotes - 779 (source: NCBI BLink). & (loc_os05g11570.1 : 130.0) no description available & (chl4|519564 : 106.0) no description available	0	0	0	0	0	0	0	0	0	0.0600128	0.0758482	0	0	0	0	0	0	0	0	0	0	0	0	0	0	0	0.0336981	0	0	0	0	0	0	0	0	0	0	0	0	0	0
				lcl|PKPP01000183.1_cds_PWA96357.1_3567	hypothetical protein CTI12_AA039470 [Artemisia annua]	35.2	not assigned.unknown	(at3g08880 : 108.0) unknown protein; BEST Arabidopsis thaliana protein match is: unknown protein (TAIR:AT5G01570.1); Has 177 Blast hits to 175 proteins in 60 species: Archae - 4; Bacteria - 33; Metazoa - 18; Fungi - 11; Plants - 59; Viruses - 0; Other Eukaryotes - 52 (source: NCBI BLink).	1.54379	0.505778	0.780741	2.70646	2.15169	1.5809	0.85152	3.90958	0.596703	0.378378	3.98896	0.0561106	0.406783	1.64952	1.74406	0.55138	0.403939	0.264206	0.894151	0.590747	1.03724	1.4669	0.709368	1.31466	1.43345	0.953843	1.89712	1.5339	3.3951	1.60346	1.39185	1.14916	1.76049	0.399807	0.121183	5.8089	0.192099	0.653241	1.07625	6.81693	4.63558
				lcl|PKPP01000183.1_cds_PWA96358.1_3568	hypothetical protein CTI12_AA039480 [Artemisia annua]	29.2.3	protein.synthesis.initiation	(loc_os05g49970.1 : 160.0) no description available & (at1g17220 : 148.0) Encodes a chloroplast localized protein with similarity to translation initiation factor 2. Can complement loss of INFB in E.coli suggesting FUG1 does function as a translation initiation factor in vivo. Identified as a suppressor of the leaf variegation mutant var2-6. Suppression is only seen in hypomorphs as complete loss of function alleles are embryo lethal.; fu-gaeri1 (FUG1); FUNCTIONS IN: translation initiation factor activity; INVOLVED IN: translational initiation; LOCATED IN: chloroplast, chloroplast envelope; EXPRESSED IN: 23 plant structures; EXPRESSED DURING: 13 growth stages; CONTAINS InterPro DOMAIN/s: Translation initiation factor IF-2, N-terminal (InterPro:IPR006847), Small GTP-binding protein (InterPro:IPR005225), Translation elongation factor EFTu/EF1A, domain 2 (InterPro:IPR004161), Translation initiation factor 2 related (InterPro:IPR015760), Initiation factor 2 (InterPro:IPR000178), Protein synthesis factor, GTP-binding (InterPro:IPR000795), Translation elongation/initiation factor/Ribosomal, beta-barrel (InterPro:IPR009000); BEST Arabidopsis thaliana protein match is: Translation initiation factor 2, small GTP-binding protein (TAIR:AT4G11160.1); Has 64472 Blast hits to 64325 proteins in 4737 species: Archae - 1215; Bacteria - 42273; Metazoa - 2198; Fungi - 2344; Plants - 1110; Viruses - 4; Other Eukaryotes - 15328 (source: NCBI BLink). & (chl4|524809 : 105.0) no description available	1.16379	5.17102	1.86415	1.11987	0.364455	0	19.6076	0.709996	0.0871438	11.1064	0.452974	0	5.02428	0.540341	0.301262	0.730856	0.216304	0.212219	1.42788	10.0723	1.40285	1.09216	1.07904	0.246607	0.523303	0.869028	0.603746	1.339	0	1.40504	0.927478	0.964957	0.51649	1.45821	2.92327	6.40971	2.67454	2.3087	1.25594	0.842396	3.38495
				lcl|PKPP01000183.1_cds_PWA96359.1_3569	early nodulin-like protein 9 [Artemisia annua]	35.2	not assigned.unknown	no hits &	0.160529	0.145701	0.0480395	0	0	0	0	1.54219	0	0	0.537843	0	0	0	0.250128	0.433065	0	0.0629949	0.0652077	0.0469508	0.302203	0.286979	0.141345	0.585623	0.699017	0.770269	0.806471	0.176351	0	1.11219	0.640834	0.285909	1.62814	0	0	0	0	0	0.106518	0	0
				lcl|PKPP01000183.1_cds_PWA96360.1_3570	hypothetical protein CTI12_AA039500 [Artemisia annua]	35.2	not assigned.unknown	no hits &	1.33614	4.22857	0.552424	0	0	1.65125	7.48588	0.806103	0.283298	5.10187	0.441776	8.61529	8.18635	0	0.547869	0.677548	0.668031	0.689907	1.0355	1.61972	2.27539	1.92505	0.967492	2.92621	2.46677	1.92149	3.63106	1.4968	1.31211	4.1109	1.95509	1.56561	4.73637	1.21104	3.67068	1.53217	5.7519	3.82093	2.09982	0.0684642	0.146723
				lcl|PKPP01000183.1_cds_PWA96361.1_3571	translation initiation factor IF-2, chloroplastic [Artemisia annua]	35.2	not assigned.unknown	no hits &	0.0196448	0.668969	0	0	0	0	0.582299	0.085785	0	0.884111	0	0.130976	0.590128	0	0.0306095	0.151419	0.0785747	0.231271	0	0.344901	0.0924556	0.351192	0	0.268747	0.475237	0.104736	0.219317	0	0	0.340262	0.112032	0	0.249056	0.18707	0	0	0	0	0	0	0
				lcl|PKPP01000183.1_cds_PWA96362.1_3572	hypothetical protein CTI12_AA039520 [Artemisia annua]	35.2	not assigned.unknown	(at4g13750 : 1158.0) Encodes NO VEIN (NOV), a plant-specific nuclear factor required for leaf vascular development, cellular patterning and stem cell maintenance in the root meristem, as well as for cotyledon outgrowth and separation. nov mutations affect many aspects of auxin-dependent development without directly affecting auxin perception.; NO VEIN (NOV); FUNCTIONS IN: ATP binding; INVOLVED IN: in 6 processes; LOCATED IN: nucleus; EXPRESSED IN: 26 plant structures; EXPRESSED DURING: 13 growth stages; CONTAINS InterPro DOMAIN/s: ATPase-like, ATP-binding domain (InterPro:IPR003594); BEST Arabidopsis thaliana protein match is: no vein-like (TAIR:AT1G08300.1); Has 30201 Blast hits to 17322 proteins in 780 species: Archae - 12; Bacteria - 1396; Metazoa - 17338; Fungi - 3422; Plants - 5037; Viruses - 0; Other Eukaryotes - 2996 (source: NCBI BLink). & (loc_os03g58910.1 : 635.0) no description available & (chl4|516195 : 166.0) no description available	1.66555	1.77788	1.20141	2.8937	3.32839	0.897744	1.58869	2.02031	0.704639	2.13804	1.99075	0.208957	2.54967	2.40659	0.56159	1.68237	0.865558	0.638371	1.73383	1.07597	3.15022	2.33119	1.55719	2.23225	2.2204	3.45725	3.4198	2.59865	2.534	3.26571	3.68107	2.47645	3.60444	0.212699	1.97707	2.43483	2.78773	2.74546	2.46584	3.06288	2.78999
				lcl|PKPP01000183.1_cds_PWA96363.1_3573	hypothetical protein CTI12_AA039530 [Artemisia annua]	35.2	not assigned.unknown	(at5g47580 : 365.0) unknown protein; BEST Arabidopsis thaliana protein match is: unknown protein (TAIR:AT4G17250.1); Has 1807 Blast hits to 1807 proteins in 277 species: Archae - 0; Bacteria - 0; Metazoa - 736; Fungi - 347; Plants - 385; Viruses - 0; Other Eukaryotes - 339 (source: NCBI BLink).	2.54484	2.61734	2.31143	0	0	0	3.6221	19.7901	0.0109659	5.57684	4.88784	0	10.856	0.0135812	0.174958	1.04907	0	0	0.801649	2.7865	0.560485	1.39906	0.943735	1.22578	1.05362	0.235831	0.0759738	0.766282	0.0131899	0.117871	0.407497	0.949428	0.0862758	2.7288	6.56078	3.91429	6.08392	6.23298	0.654756	1.77558	0.880304
				lcl|PKPP01000183.1_cds_PWA96364.1_3574	hypothetical protein CTI12_AA039540 [Artemisia annua]	35.2	not assigned.unknown	no hits &	0	0	0	0	0	0	0	0	0	0	0	0	0.231905	0	0	0	0	0	0	0	0	0	0	0	0	0	0	0	0	0	0	0	0	0	0.390837	0	0	0	0	0	0
				lcl|PKPP01000183.1_cds_PWA96365.1_3575	hypothetical protein CTI12_AA039550 [Artemisia annua]	35.2	not assigned.unknown	(at2g32760 : 330.0) unknown protein; Has 35333 Blast hits to 34131 proteins in 2444 species: Archae - 798; Bacteria - 22429; Metazoa - 974; Fungi - 991; Plants - 531; Viruses - 0; Other Eukaryotes - 9610 (source: NCBI BLink). & (loc_os06g50110.1 : 268.0) no description available	5.60353	4.55214	2.45269	3.00401	2.23648	4.20697	7.6963	7.24873	2.67858	5.0851	8.75925	5.84328	6.17979	3.38993	1.81014	3.31031	2.36922	2.75916	3.45723	2.39016	4.20873	4.2763	3.84457	5.01263	5.2325	3.70124	3.0133	4.29473	6.32249	3.47237	4.02532	4.88356	3.44829	2.50041	4.88806	5.45509	5.62691	3.6352	3.99095	6.42569	6.45291
				lcl|PKPP01000183.1_cds_PWA96366.1_3576	F-box domain, Leucine-rich repeat domain, L domain-like protein [Artemisia annua]	29.5.11.1	protein.degradation.ubiquitin.ubiquitin	(at5g55160 : 88.6) Encodes a small ubiquitin-like modifier (SUMO) polypeptide that becomes covalently attached to various intracellular protein targets, much like ubiquitination, leading to post-translational modification of those targets. SUMO2 can form SUMO chains through lysine residue 10 during in vitro assays.; small ubiquitin-like modifier 2 (SUMO2); CONTAINS InterPro DOMAIN/s: Ubiquitin (InterPro:IPR000626), Ubiquitin supergroup (InterPro:IPR019955); BEST Arabidopsis thaliana protein match is: small ubiquitin-like modifier 1 (TAIR:AT4G26840.1); Has 1114 Blast hits to 1111 proteins in 233 species: Archae - 0; Bacteria - 0; Metazoa - 633; Fungi - 141; Plants - 223; Viruses - 1; Other Eukaryotes - 116 (source: NCBI BLink). & (loc_os01g68940.1 : 85.5) no description available	11.7048	7.38682	5.29094	0.52286	0.327823	0	1.29733	0.0911705	0.0821197	0.597718	0	2.97738	0	0.23092	0.25507	0	0.161839	0.132259	0.410716	0.245958	0	0	0.0741896	0.153691	0	0	0	0.462816	0.988621	0	0	0.200091	0.106823	1.05204	1.81989	0	2.05149	2.20564	0	0	0
				lcl|PKPP01000184.1_cds_PWA96313.1_3577	Myc-type, basic helix-loop-helix (bHLH) domain-containing protein [Artemisia annua]	27.3.6	RNA.regulation of transcription.bHLH,Basic Helix-Loop-Helix family	(at2g28160 : 202.0) Encodes a putative transcription factor that regulates iron uptake responses. mRNA is detected in the outer cell layers of the root and accumulates in response to iron deficiency. The expression of many iron-regulated genes is dependent on FIT1. It specifically regulates FRO2 at the level of mRNA accumulation and IRT1 at the level of protein accumulation.Similar to FER in tomato and is a regulator of iron uptake.; FER-like regulator of iron uptake (FRU); FUNCTIONS IN: DNA binding, sequence-specific DNA binding transcription factor activity; INVOLVED IN: regulation of iron ion transport, response to cytokinin stimulus, response to iron ion, regulation of transcription; LOCATED IN: nucleus; EXPRESSED IN: root; CONTAINS InterPro DOMAIN/s: Helix-loop-helix DNA-binding domain (InterPro:IPR001092), Helix-loop-helix DNA-binding (InterPro:IPR011598); BEST Arabidopsis thaliana protein match is: basic helix-loop-helix (bHLH) DNA-binding superfamily protein (TAIR:AT2G16910.1); Has 2366 Blast hits to 2362 proteins in 114 species: Archae - 2; Bacteria - 0; Metazoa - 3; Fungi - 9; Plants - 2350; Viruses - 0; Other Eukaryotes - 2 (source: NCBI BLink). & (loc_os04g31290.1 : 92.4) no description available	0	0	0	0	0	0	0	0	0	0	0	0	0	0	0	0	0	0	0	0	0	0	0	0	0	0	0	0	0.0540476	0	0	0	0	0	0	0	0	0.224843	0	0	0
				lcl|PKPP01000184.1_cds_PWA96314.1_3578	arginyl-tRNA synthetase, class Ic [Artemisia annua]	29.1.19	protein.aa activation.arginine-tRNA ligase	(at1g66530 : 102.0) Arginyl-tRNA synthetase, class Ic; FUNCTIONS IN: aminoacyl-tRNA ligase activity, nucleotide binding, arginine-tRNA ligase activity, ATP binding; INVOLVED IN: arginyl-tRNA aminoacylation, translation, tRNA aminoacylation for protein translation; LOCATED IN: cytoplasm; EXPRESSED IN: 23 plant structures; EXPRESSED DURING: 13 growth stages; CONTAINS InterPro DOMAIN/s: Aminoacyl-tRNA synthetase, class I, conserved site (InterPro:IPR001412), DALR anticodon binding (InterPro:IPR008909), Rossmann-like alpha/beta/alpha sandwich fold (InterPro:IPR014729), Arginyl-tRNA synthetase, class Ic, core (InterPro:IPR015945), Arginyl tRNA synthetase, class Ic, N-terminal (InterPro:IPR005148), Aminoacyl-tRNA synthetase, class 1a, anticodon-binding (InterPro:IPR009080), Arginyl-tRNA synthetase, class Ic (InterPro:IPR001278); BEST Arabidopsis thaliana protein match is: Arginyl-tRNA synthetase, class Ic (TAIR:AT4G26300.1); Has 9450 Blast hits to 9344 proteins in 2861 species: Archae - 249; Bacteria - 5610; Metazoa - 270; Fungi - 189; Plants - 83; Viruses - 3; Other Eukaryotes - 3046 (source: NCBI BLink). & (loc_os01g06510.1 : 93.6) no description available	0.946461	0.397158	0.329795	0.0822865	0.0870929	0	0	1.13233	0	0.0264962	0.733038	0	0	0	0	0.0499669	0	0	0.0263327	0	0	0	0.0570794	0.0295614	0	0	0.0361862	0	0	0	0.0739392	0.0384861	0	0	0	0.0903938	0	0	0	0	0
				lcl|PKPP01000184.1_cds_PWA96315.1_3579	hypothetical protein CTI12_AA040840 [Artemisia annua]	28.99	DNA.unspecified	(at3g52905 : 188.0) Polynucleotidyl transferase, ribonuclease H-like superfamily protein; FUNCTIONS IN: hydrolase activity, acting on ester bonds, nucleic acid binding; INVOLVED IN: DNA repair, response to DNA damage stimulus, nucleobase, nucleoside, nucleotide and nucleic acid metabolic process, DNA recombination; LOCATED IN: cytoplasm; CONTAINS InterPro DOMAIN/s: Resolvase, RNase H-like fold (InterPro:IPR006641), Polynucleotidyl transferase, ribonuclease H fold (InterPro:IPR012337), Resolvase, holliday junction-type, YqgF-like (InterPro:IPR005227); Has 4393 Blast hits to 4393 proteins in 1559 species: Archae - 0; Bacteria - 3177; Metazoa - 0; Fungi - 0; Plants - 26; Viruses - 0; Other Eukaryotes - 1190 (source: NCBI BLink). & (loc_os01g55900.1 : 177.0) no description available	45.1825	42.1396	25.2802	12.146	12.0948	5.78397	16.7089	28.3839	3.43052	12.5892	21.8156	5.13394	9.86854	12.8364	8.04582	7.41904	1.99289	2.4885	9.65967	9.14106	6.60852	6.98414	8.57481	7.12609	7.77996	6.7618	3.16053	9.57882	11.4939	3.53049	6.71622	12.2355	6.31682	9.14527	6.19614	8.21087	6.03115	5.97695	9.16702	5.64459	6.04836
				lcl|PKPP01000184.1_cds_PWA96316.1_3580	U5 small nuclear ribonucleoprotein helicase [Artemisia annua]	28.1	DNA.synthesis/chromatin structure	(loc_os02g01740.1 : 3018.0) no description available & (at2g42270 : 2912.0) U5 small nuclear ribonucleoprotein helicase; FUNCTIONS IN: in 6 functions; EXPRESSED IN: 24 plant structures; EXPRESSED DURING: 15 growth stages; CONTAINS InterPro DOMAIN/s: ATPase, AAA+ type, core (InterPro:IPR003593), DNA/RNA helicase, DEAD/DEAH box type, N-terminal (InterPro:IPR011545), Sec63 domain (InterPro:IPR004179), Sec63 domain, subgroup (InterPro:IPR018127), DEAD-like helicase, N-terminal (InterPro:IPR014001), DNA/RNA helicase, C-terminal (InterPro:IPR001650), Helicase, superfamily 1/2, ATP-binding domain (InterPro:IPR014021); BEST Arabidopsis thaliana protein match is: U5 small nuclear ribonucleoprotein helicase, putative (TAIR:AT1G20960.2); Has 20124 Blast hits to 12378 proteins in 1898 species: Archae - 1780; Bacteria - 8009; Metazoa - 2781; Fungi - 2333; Plants - 1088; Viruses - 52; Other Eukaryotes - 4081 (source: NCBI BLink). & (chl4|518381 : 2429.0) no description available	28.6035	26.9453	18.7851	14.4996	15.2166	7.86556	21.7683	18.6928	6.5054	15.2407	11.9732	0.206728	14.8005	12.271	6.08516	11.6025	8.03139	7.41254	10.934	13.6387	12.1567	16.2162	10.5112	16.8163	16.2244	14.4011	15.3347	13.2809	12.4944	15.0038	14.7546	13.7462	14.9954	2.49999	13.5544	10.9686	15.0084	16.5767	12.1663	13.7675	12.5277
				lcl|PKPP01000184.1_cds_PWA96317.1_3581	histidine kinase-like ATPase, C-terminal domain-containing protein [Artemisia annua]	35.2	not assigned.unknown	(at4g24970 : 198.0) Histidine kinase-, DNA gyrase B-, and HSP90-like ATPase family protein; FUNCTIONS IN: ATP binding; LOCATED IN: membrane; EXPRESSED IN: 19 plant structures; EXPRESSED DURING: 13 growth stages; CONTAINS InterPro DOMAIN/s: ATPase-like, ATP-binding domain (InterPro:IPR003594); BEST Arabidopsis thaliana protein match is: Histidine kinase-, DNA gyrase B-, and HSP90-like ATPase family protein (TAIR:AT5G50780.1); Has 769 Blast hits to 718 proteins in 131 species: Archae - 4; Bacteria - 82; Metazoa - 313; Fungi - 18; Plants - 223; Viruses - 0; Other Eukaryotes - 129 (source: NCBI BLink). & (loc_os02g27000.1 : 180.0) no description available	0.127242	0.320803	0	0.595532	0.0863811	0	0	0	0	0.265034	0.0592108	0	0.351417	0	0	0.138715	0	0	0	0	0	0	0	0	0.108858	0	0.477159	0.148291	0	0	0	0	0	0.11296	0.0370199	0	0.185816	0.0449091	0.166382	0	0
				lcl|PKPP01000184.1_cds_PWA96318.1_3582	Histidine kinase-like ATPase, ATP-binding domain-containing protein [Artemisia annua]	35.2	not assigned.unknown	(at4g24970 : 212.0) Histidine kinase-, DNA gyrase B-, and HSP90-like ATPase family protein; FUNCTIONS IN: ATP binding; LOCATED IN: membrane; EXPRESSED IN: 19 plant structures; EXPRESSED DURING: 13 growth stages; CONTAINS InterPro DOMAIN/s: ATPase-like, ATP-binding domain (InterPro:IPR003594); BEST Arabidopsis thaliana protein match is: Histidine kinase-, DNA gyrase B-, and HSP90-like ATPase family protein (TAIR:AT5G50780.1); Has 769 Blast hits to 718 proteins in 131 species: Archae - 4; Bacteria - 82; Metazoa - 313; Fungi - 18; Plants - 223; Viruses - 0; Other Eukaryotes - 129 (source: NCBI BLink). & (loc_os02g27000.1 : 171.0) no description available	0	0.306525	0.202131	0	0.0648175	0	0	0	0	0	0	0	0	0.0385138	0.0150348	0	0	0	0	0	0	0	0	0	0.0466854	0	0	0	0	0	0	0.0572853	0	0	0	0	0	0	0.0640266	0	0
				lcl|PKPP01000184.1_cds_PWA96319.1_3583	histidine kinase-like ATPase, C-terminal domain-containing protein [Artemisia annua]	35.2	not assigned.unknown	(at4g24970 : 260.0) Histidine kinase-, DNA gyrase B-, and HSP90-like ATPase family protein; FUNCTIONS IN: ATP binding; LOCATED IN: membrane; EXPRESSED IN: 19 plant structures; EXPRESSED DURING: 13 growth stages; CONTAINS InterPro DOMAIN/s: ATPase-like, ATP-binding domain (InterPro:IPR003594); BEST Arabidopsis thaliana protein match is: Histidine kinase-, DNA gyrase B-, and HSP90-like ATPase family protein (TAIR:AT5G50780.1); Has 769 Blast hits to 718 proteins in 131 species: Archae - 4; Bacteria - 82; Metazoa - 313; Fungi - 18; Plants - 223; Viruses - 0; Other Eukaryotes - 129 (source: NCBI BLink). & (loc_os02g27000.1 : 243.0) no description available	0	0.164657	0	0	0	0	6.79113	0	0	1.57068	0	0	0.282329	0	0	0	0	0	0	0	0	0	0	0	0	0	0	0	0	0	0	0	0	0.086183	0	0	0	0	0	0	0
				lcl|PKPP01000184.1_cds_PWA96320.1_3584	phospholipid hydroperoxide glutathione peroxidase [Artemisia annua]	21.2.2	redox.ascorbate and glutathione.glutathione	(loc_os02g44500.1 : 266.0) no description available & (at4g11600 : 265.0) Encodes glutathione peroxidase.; glutathione peroxidase 6 (GPX6); FUNCTIONS IN: glutathione peroxidase activity; INVOLVED IN: response to oxidative stress, response to cadmium ion, response to salt stress, response to metal ion; LOCATED IN: cytosol, mitochondrion, chloroplast, plasma membrane; EXPRESSED IN: 26 plant structures; EXPRESSED DURING: 14 growth stages; CONTAINS InterPro DOMAIN/s: Thioredoxin fold (InterPro:IPR012335), Thioredoxin-like fold (InterPro:IPR012336), Glutathione peroxidase (InterPro:IPR000889); BEST Arabidopsis thaliana protein match is: glutathione peroxidase 7 (TAIR:AT4G31870.1); Has 7601 Blast hits to 7600 proteins in 1766 species: Archae - 2; Bacteria - 3728; Metazoa - 790; Fungi - 210; Plants - 383; Viruses - 8; Other Eukaryotes - 2480 (source: NCBI BLink). & (chl4|521446 : 176.0) no description available	38.1634	158.295	17.6949	115.203	122.896	126.081	155.506	57.0952	536.66	131.608	161.678	12.0477	263.427	125.172	166.489	185.243	489.126	494.746	181.776	222.722	124.467	329.233	191.525	312.985	300.753	127.576	237.519	104.327	99.6239	242.075	122.028	114.819	251.551	106.003	150.043	178.542	165.087	134.142	110.576	223.305	225.786
				lcl|PKPP01000184.1_cds_PWA96321.1_3585	zinc finger, RING-type, JmjC domain, Zinc-finger domain of monoamine-oxidase A repressor R1 [Artemisia annua]	27.3.57	RNA.regulation of transcription.JUMONJI family	(at1g11950 : 539.0) Transcription factor jumonji (jmjC) domain-containing protein; CONTAINS InterPro DOMAIN/s: Transcription factor jumonji/aspartyl beta-hydroxylase (InterPro:IPR003347), Transcription factor jumonji (InterPro:IPR013129); BEST Arabidopsis thaliana protein match is: transcription factor jumonji (jmjC) domain-containing protein (TAIR:AT1G62310.1); Has 30201 Blast hits to 17322 proteins in 780 species: Archae - 12; Bacteria - 1396; Metazoa - 17338; Fungi - 3422; Plants - 5037; Viruses - 0; Other Eukaryotes - 2996 (source: NCBI BLink). & (loc_os09g22540.1 : 352.0) no description available & (chl4|510175 : 126.0) no description available	1.98436	4.20053	0.817	0.772448	0.417741	1.50063	0.210248	1.8868	0.158695	0.242208	1.53978	0.113691	0.574936	0.0268063	0.00883001	2.92029e-06	0	0.0654708	0	1.58492	0.134909	0.369511	0.0517482	0.42346	2.36398e-08	0.0133522	0.124527	0.445441	3.19772	0.644195	0.173942	0.346034	0.269312	0	1.09356	0.91494	1.45203	3.0764	0.688788	0.364077	0.567397
				lcl|PKPP01000184.1_cds_PWA96322.1_3586	zinc finger, RING-type, JmjC domain, Zinc-finger domain of monoamine-oxidase A repressor R1 [Artemisia annua]	27.3.57	RNA.regulation of transcription.JUMONJI family	(at1g11950 : 412.0) Transcription factor jumonji (jmjC) domain-containing protein; CONTAINS InterPro DOMAIN/s: Transcription factor jumonji/aspartyl beta-hydroxylase (InterPro:IPR003347), Transcription factor jumonji (InterPro:IPR013129); BEST Arabidopsis thaliana protein match is: transcription factor jumonji (jmjC) domain-containing protein (TAIR:AT1G62310.1); Has 30201 Blast hits to 17322 proteins in 780 species: Archae - 12; Bacteria - 1396; Metazoa - 17338; Fungi - 3422; Plants - 5037; Viruses - 0; Other Eukaryotes - 2996 (source: NCBI BLink). & (loc_os09g22540.1 : 331.0) no description available & (chl4|510175 : 126.0) no description available	0.775422	0.196497	1.44121	3.3062	3.75615	0.0668604	4.85195	0.960008	0.184829	3.46331	0.560434	0	2.00081	3.18305	0.583058	1.07052	0.244548	0.187545	1.06621	0.142772	0.899703	1.36701	1.22034	1.08968	1.56513	1.12002	0.800329	0.787534	0.263523	0.386301	1.14472	0.737702	0.908853	0.582558	2.20214	1.1329	2.2545	0.74192	0.44397	1.6378	0.87748
				lcl|PKPP01000184.1_cds_PWA96323.1_3587	serine racemase [Artemisia annua]	13.1.4.5	amino acid metabolism.synthesis.branched chain group.isoleucine specific	(loc_os04g46930.2 : 451.0) no description available & (at4g11640 : 448.0) Serine racemase, which is a bifunctional PLP-dependent enzyme catalyzing racemization of serine and dehydration of serine to pyruvate in the same way as mammalian serine racemases. similar to mammalian serine racemases.; serine racemase (SR); CONTAINS InterPro DOMAIN/s: Pyridoxal phosphate-dependent enzyme, beta subunit (InterPro:IPR001926), Serine/threonine dehydratase, pyridoxal-phosphate-binding site (InterPro:IPR000634); BEST Arabidopsis thaliana protein match is: L-O-methylthreonine resistant 1 (TAIR:AT3G10050.1); Has 19715 Blast hits to 19705 proteins in 2624 species: Archae - 539; Bacteria - 13612; Metazoa - 549; Fungi - 719; Plants - 186; Viruses - 2; Other Eukaryotes - 4108 (source: NCBI BLink). & (chl4|514822 : 312.0) no description available	3.72426	0.648608	3.74117	5.33322	4.517	1.16892	4.88918	4.04513	1.06784	4.81561	2.97604	0.897981	3.97202	5.41723	0.712622	1.60486	1.33806	0.65474	1.27206	0.335797	2.90929	2.12071	0.721323	2.46091	2.22818	2.33077	1.72765	2.88229	2.14811	2.54923	2.62311	1.2098	2.7971	4.69582	3.60072	3.82598	4.69045	2.89199	3.58495	3.64087	4.01581
				lcl|PKPP01000184.1_cds_PWA96324.1_3588	polyribonucleotide nucleotidyltransferase [Artemisia annua]	33.99	development.unspecified	(loc_os10g35980.1 : 327.0) no description available & (at1g63260 : 316.0) Member of TETRASPANIN family; tetraspanin10 (TET10); INVOLVED IN: aging; LOCATED IN: endomembrane system, integral to membrane; EXPRESSED IN: 22 plant structures; EXPRESSED DURING: 13 growth stages; CONTAINS InterPro DOMAIN/s: Tetraspanin (InterPro:IPR018499), Tetraspanin, subgroup (InterPro:IPR000301); BEST Arabidopsis thaliana protein match is: tetraspanin3 (TAIR:AT3G45600.1); Has 35333 Blast hits to 34131 proteins in 2444 species: Archae - 798; Bacteria - 22429; Metazoa - 974; Fungi - 991; Plants - 531; Viruses - 0; Other Eukaryotes - 9610 (source: NCBI BLink).	7.64989	1.88558	4.69635	2.38853	2.37011	3.98609	4.45358	3.03587	1.00332	2.75021	4.37913	0.168336	2.92717	2.60516	0.789624	1.70332	0.87957	0.912855	1.89717	1.97851	1.89628	1.67366	2.13315	1.2442	1.54906	2.10277	1.94256	2.44501	1.30157	1.83189	1.72422	2.22605	2.00138	0.448085	8.68162	7.41858	7.55904	8.53513	2.24783	8.95794	8.31158
				lcl|PKPP01000184.1_cds_PWA96325.1_3589	dehydration-responsive element-binding factor 1 [Artemisia annua]	35.2	not assigned.unknown	no hits &	0	0	0	0	0	0	0	0	0	0.427277	0	0	0	0	0	0.457713	0	0	0	0	0	0	0	0	0	0	0	0	0	0	0	0	0	0	0	0	0	0	0	0	0
				lcl|PKPP01000184.1_cds_PWA96326.1_3590	hypothetical protein CTI12_AA040940 [Artemisia annua]	35.2	not assigned.unknown	no hits &	0	0	0	0	0	0.0773693	0	0.320146	0	0.149826	0.153521	0	0	0	9.99543	0	0	0	0	0	0	0	0.161382	0	0	0	0	0	0.683953	0	0	0	0	0	0	0	0	0	0	0	0
				lcl|PKPP01000184.1_cds_PWA96327.1_3591	cytoplasmic tRNA 2-thiolation protein 1 [Artemisia annua]	35.2	not assigned.unknown	(at2g44270 : 646.0) Encodes ROL5, a repressor of lrx1 mutants that develop aberrant root hairs. ROL5 is a homolog of yeast Ncs6p that affects TOR signaling. The target of rapamycin (TOR) pathway is a major regulator of cell growth in eukaryotes, and inhibition of this pathway by rapamycin reduces cell growth. ROL5 might function as a mitochondrial component of the TOR pathway that influences the plant's response to ROS (reactive oxygen species).; repressor of lrx1 (ROL5); FUNCTIONS IN: ATP binding; INVOLVED IN: response to reactive oxygen species, regulation of plant-type cell wall organization or biogenesis; EXPRESSED IN: 22 plant structures; EXPRESSED DURING: 13 growth stages; CONTAINS InterPro DOMAIN/s: Rossmann-like alpha/beta/alpha sandwich fold (InterPro:IPR014729), PP-loop (InterPro:IPR011063), 2-thiocytidine tRNA biosynthesis protein, TtcA (InterPro:IPR012089); BEST Arabidopsis thaliana protein match is: 2-thiocytidine tRNA biosynthesis protein, TtcA (TAIR:AT1G76170.1). & (loc_os02g52470.1 : 592.0) no description available & (chl4|516365 : 500.0) no description available	18.0183	8.77871	9.97505	17.3457	16.0504	11.7788	13.9381	12.8474	14.6571	14.805	13.3696	7.9509	22.6948	15.5527	11.8642	18.0024	12.0904	14.1769	17.6347	6.37508	21.946	20.9681	18.1696	22.3079	21.8081	22.2681	30.6955	16.9961	19.7314	36.9024	22.2322	16.5852	32.6362	8.05561	11.5718	11.515	12.9088	15.0267	14.8124	10.7266	12.1905
				lcl|PKPP01000184.1_cds_PWA96328.1_3592	cytoplasmic tRNA 2-thiolation protein 1 [Artemisia annua]	35.2	not assigned.unknown	(at2g44270 : 428.0) Encodes ROL5, a repressor of lrx1 mutants that develop aberrant root hairs. ROL5 is a homolog of yeast Ncs6p that affects TOR signaling. The target of rapamycin (TOR) pathway is a major regulator of cell growth in eukaryotes, and inhibition of this pathway by rapamycin reduces cell growth. ROL5 might function as a mitochondrial component of the TOR pathway that influences the plant's response to ROS (reactive oxygen species).; repressor of lrx1 (ROL5); FUNCTIONS IN: ATP binding; INVOLVED IN: response to reactive oxygen species, regulation of plant-type cell wall organization or biogenesis; EXPRESSED IN: 22 plant structures; EXPRESSED DURING: 13 growth stages; CONTAINS InterPro DOMAIN/s: Rossmann-like alpha/beta/alpha sandwich fold (InterPro:IPR014729), PP-loop (InterPro:IPR011063), 2-thiocytidine tRNA biosynthesis protein, TtcA (InterPro:IPR012089); BEST Arabidopsis thaliana protein match is: 2-thiocytidine tRNA biosynthesis protein, TtcA (TAIR:AT1G76170.1). & (loc_os02g52470.1 : 403.0) no description available & (chl4|516365 : 351.0) no description available	0.50782	0	0	0.448647	0	0.591041	0.496372	0.186677	0	1.28393	0	0	0	1.76656	0.184363	0	1.6427	0	0	0.899168	0.917611	0.467985	0.449814	0	0.772948	0.654684	3.83236	0	1.5062e-07	1.54165	0.927404	1.61402	1.81718	0	0	0.298517	0	0	0	0.406726	0
				lcl|PKPP01000184.1_cds_PWA96329.1_3593	hypothetical protein CTI12_AA040960 [Artemisia annua]	35.2	not assigned.unknown	no hits &	0.205137	0	0	0	0	0	0	0	0	0	0.0715939	0	0	0	0.114299	0	0	0	0	0	0.321817	0	0	0	0	0	0	0	0.191375	0	0	0.101489	0	0	0	0	0	0	0	0	0
				lcl|PKPP01000184.1_cds_PWA96330.1_3594	ubiquitin [Artemisia annua]	29.2.3	protein.synthesis.initiation	(at5g42220 : 272.0) Ubiquitin-like superfamily protein; CONTAINS InterPro DOMAIN/s: Ubiquitin subgroup (InterPro:IPR019956), Ubiquitin conserved site (InterPro:IPR019954), Ubiquitin (InterPro:IPR000626), Ubiquitin supergroup (InterPro:IPR019955); BEST Arabidopsis thaliana protein match is: Ubiquitin-like superfamily protein (TAIR:AT5G25270.1); Has 12270 Blast hits to 6672 proteins in 779 species: Archae - 2; Bacteria - 272; Metazoa - 5255; Fungi - 1469; Plants - 2655; Viruses - 175; Other Eukaryotes - 2442 (source: NCBI BLink). & (loc_os07g31540.1 : 100.0) no description available	33.9803	43.1459	21.7657	29.7684	31.2857	14.8683	21.7763	25.2639	45.6926	24.2173	38.4583	13.1618	43.9471	31.1831	7.45638	25.7543	57.0969	54.631	24.8407	13.3363	43.3273	27.5816	23.5394	28.0368	27.6176	40.9918	56.392	35.7462	44.151	58.0514	44.8564	36.9908	57.5407	17.5802	26.6594	24.6464	28.4092	34.7169	36.682	29.3379	27.6334
				lcl|PKPP01000184.1_cds_PWA96331.1_3595	ubiquitin [Artemisia annua]	29.2.3	protein.synthesis.initiation	(at5g42220 : 355.0) Ubiquitin-like superfamily protein; CONTAINS InterPro DOMAIN/s: Ubiquitin subgroup (InterPro:IPR019956), Ubiquitin conserved site (InterPro:IPR019954), Ubiquitin (InterPro:IPR000626), Ubiquitin supergroup (InterPro:IPR019955); BEST Arabidopsis thaliana protein match is: Ubiquitin-like superfamily protein (TAIR:AT5G25270.1); Has 12270 Blast hits to 6672 proteins in 779 species: Archae - 2; Bacteria - 272; Metazoa - 5255; Fungi - 1469; Plants - 2655; Viruses - 175; Other Eukaryotes - 2442 (source: NCBI BLink). & (loc_os07g31540.1 : 94.4) no description available	0.0916971	0.420781	0	0	0	0.395232	0	0	0.342359	0.124841	0	0	0.674297	0.282885	0.224589	0	0.141083	0.425771	0	0	0	0	0.152676	0	0.159587	0	0	0	0	0	0.204655	0	0	0	0.213298	0	0	0	0	0	0.26648
				lcl|PKPP01000184.1_cds_PWA96332.1_3596	DEAD-box ATP-dependent RNA helicase 6 [Artemisia annua]	28.1	DNA.synthesis/chromatin structure	(loc_os02g42860.1 : 630.0) no description available & (at4g00660 : 617.0) RNAhelicase-like 8 (RH8); FUNCTIONS IN: helicase activity, nucleic acid binding, ATP-dependent helicase activity, ATP binding; INVOLVED IN: viral reproduction, virus-host interaction; EXPRESSED IN: 24 plant structures; EXPRESSED DURING: 15 growth stages; CONTAINS InterPro DOMAIN/s: RNA helicase, DEAD-box type, Q motif (InterPro:IPR014014), DNA/RNA helicase, DEAD/DEAH box type, N-terminal (InterPro:IPR011545), RNA helicase, ATP-dependent, DEAD-box, conserved site (InterPro:IPR000629), DEAD-like helicase, N-terminal (InterPro:IPR014001), DNA/RNA helicase, C-terminal (InterPro:IPR001650), Helicase, superfamily 1/2, ATP-binding domain (InterPro:IPR014021); BEST Arabidopsis thaliana protein match is: DEA(D/H)-box RNA helicase family protein (TAIR:AT2G45810.1); Has 30201 Blast hits to 17322 proteins in 780 species: Archae - 12; Bacteria - 1396; Metazoa - 17338; Fungi - 3422; Plants - 5037; Viruses - 0; Other Eukaryotes - 2996 (source: NCBI BLink). & (chl4|522145 : 543.0) no description available	4.06111	6.38878	1.92949	3.18401	2.9185	2.18131	3.59666	4.32445	2.54124	3.80614	4.29154	1.46723	3.8441	3.3807	0.613507	4.56987	2.8595	1.98306	4.55104	2.17186	4.85399	3.98011	4.62656	4.61412	4.13623	4.02434	3.36679	2.26088	4.12472	3.83182	5.23925	2.47674	3.74583	1.00332	1.26165	2.07416	1.33332	1.29694	2.57881	2.571	1.93864
				lcl|PKPP01000184.1_cds_PWA96333.1_3597	hypothetical protein CTI12_AA040990 [Artemisia annua]	35.2	not assigned.unknown	no hits &	0.0212281	0.0481683	0	0.202093	0	0.0448049	0	0	0	0	0	0	0	0	0.793838	0	0	0	0	0	0	0.189749	0.0934568	0	0	0	0	0	0	0.245124	0	0.126028	0.538258	0.100847	0	0.148003	0	0	0	0.496008	0.354326
				lcl|PKPP01000184.1_cds_PWA96334.1_3598	myosin heavy chain-related protein [Artemisia annua]	35.2	not assigned.unknown	(at5g41140 : 479.0) Myosin heavy chain-related protein; FUNCTIONS IN: molecular_function unknown; INVOLVED IN: biological_process unknown; LOCATED IN: cellular_component unknown; EXPRESSED IN: 20 plant structures; EXPRESSED DURING: 13 growth stages; BEST Arabidopsis thaliana protein match is: Myosin heavy chain-related protein (TAIR:AT1G63300.1). & (loc_os10g36060.1 : 310.0) no description available	25.1399	31.1571	17.5503	5.44782	5.74671	0.0100776	1.09921	0.44639	1.36567	0.0111467	3.47895	0.00457697	0.556501	5.63791	0.00810705	1.53889	1.29291	1.48168	1.56681	3.9485	1.76421	1.28686	1.5666	1.59791	1.91881	1.27443	1.24335	8.68369	15.6296	1.61536	1.81246	8.1439	1.44639	0.00847641	0.0305259	3.67356	1.73609	1.58131	7.69638	0.0747191	0.108425
				lcl|PKPP01000184.1_cds_PWA96335.1_3599	myosin heavy chain-related protein [Artemisia annua]	35.2	not assigned.unknown	(at5g41140 : 473.0) Myosin heavy chain-related protein; FUNCTIONS IN: molecular_function unknown; INVOLVED IN: biological_process unknown; LOCATED IN: cellular_component unknown; EXPRESSED IN: 20 plant structures; EXPRESSED DURING: 13 growth stages; BEST Arabidopsis thaliana protein match is: Myosin heavy chain-related protein (TAIR:AT1G63300.1). & (loc_os10g36060.1 : 310.0) no description available	3.23337e-08	2.05301e-05	3.45991e-06	0	0.17502	0.369588	0.0001531	17.1205	0	0.34532	8.08437	0.458819	0.303248	0	0.14476	1.16466e-09	5.74198e-07	0	1.77709e-05	1.66965e-05	3.19218e-09	0	3.11887e-07	0	0	0	0	0	0.000903673	0	0	0	0	0.198677	1.14682	0.266567	2.54545e-10	1.4529e-05	0	2.38764	2.91668
				lcl|PKPP01000184.1_cds_PWA96336.1_3600	heavy metal-associated isoprenylated plant protein 39 [Artemisia annua]	35.2	not assigned.unknown	no hits &	0.714118	1.01274	0.890439	0.566537	0.199876	0.188406	0.376325	0.259867	0	2.55394	0.996922	0	0.254223	0.118764	1.76178	0.229346	0.238025	0.116765	0.120866	0.522156	0	0.132983	0.261992	0.135686	0.431889	0.63455	0.664373	0.326876	10.9925	0.343584	0.169689	0.353299	0.188616	0.565418	0	0	0	0	0.394875	0	0
				lcl|PKPP01000184.1_cds_PWA96337.1_3601	pentatricopeptide repeat-containing protein [Artemisia annua]	35.1.5	not assigned.no ontology.pentatricopeptide (PPR) repeat-containing protein	(loc_os12g36620.1 : 308.0) no description available & (at3g49170 : 290.0) embryo defective 2261 (EMB2261); INVOLVED IN: embryo development ending in seed dormancy; LOCATED IN: chloroplast; CONTAINS InterPro DOMAIN/s: Pentatricopeptide repeat (InterPro:IPR002885); BEST Arabidopsis thaliana protein match is: Tetratricopeptide repeat (TPR)-like superfamily protein (TAIR:AT3G57430.1); Has 48732 Blast hits to 14187 proteins in 273 species: Archae - 0; Bacteria - 16; Metazoa - 205; Fungi - 147; Plants - 47588; Viruses - 0; Other Eukaryotes - 776 (source: NCBI BLink).	0.328117	0.503985	0.128032	0.632574	0.726819	0.407938	0.202735	0.0870474	0.0160608	0.731297	0.497793	0.0922224	0.202596	0.453432	0.13081	0.192059	0.0597983	0.0782249	0.222675	0.229408	0.211086	0.17818	0.329096	0.0967111	0.0964461	0.114441	0.111272	0.0821199	0.0192825	0.143862	0.142101	0.177516	0.238413	0.0805899	0.0717585	0.13898	0.113752	0	0.132271	0.310512	0.0831808
				lcl|PKPP01000184.1_cds_PWA96338.1_3602	G-protein beta WD-40 repeat-containing protein [Artemisia annua]	29.3.4.4	protein.targeting.secretory pathway.plasma membrane	(at2g30050 : 456.0) transducin family protein / WD-40 repeat family protein; FUNCTIONS IN: nucleotide binding; INVOLVED IN: membrane budding; LOCATED IN: nucleolus, heterotrimeric G-protein complex; EXPRESSED IN: 25 plant structures; EXPRESSED DURING: 15 growth stages; CONTAINS InterPro DOMAIN/s: WD40 repeat 2 (InterPro:IPR019782), WD40 repeat-like-containing domain (InterPro:IPR011046), WD40-repeat-containing domain (InterPro:IPR017986), WD40/YVTN repeat-like-containing domain (InterPro:IPR015943), WD40 repeat (InterPro:IPR001680), WD40 repeat, subgroup (InterPro:IPR019781), G-protein beta WD-40 repeat, region (InterPro:IPR020472); BEST Arabidopsis thaliana protein match is: Transducin/WD40 repeat-like superfamily protein (TAIR:AT3G01340.2); Has 24526 Blast hits to 15097 proteins in 577 species: Archae - 22; Bacteria - 4838; Metazoa - 8772; Fungi - 5346; Plants - 2605; Viruses - 0; Other Eukaryotes - 2943 (source: NCBI BLink). & (loc_os02g04320.2 : 456.0) no description available & (chl4|517414 : 292.0) no description available	9.75787	20.0567	14.0401	19.8887	18.7543	7.83233	18.7361	10.1731	14.8135	11.3837	14.0367	24.115	17.5088	18.6944	4.90465	13.4497	16.1623	15.6155	12.6982	13.396	15.9927	11.1215	13.2465	10.3362	12.1591	14.7222	20.3914	12.4112	3.98332	18.7645	14.6335	12.6538	20.754	21.4231	11.9783	10.9669	13.1316	14.1295	12.4334	12.1915	16.6569
				lcl|PKPP01000184.1_cds_PWA96339.1_3603	JAB1/Mov34/MPN/PAD-1 [Artemisia annua]	30.11.1	signalling.light.COP9 signalosome	(at1g22920 : 496.0) AJH1 encodes a protein similar to JAB1, a specific mammalian coactivator of AP-1 transcription. Encodes a subunit of the COP9 complex that is involved in protein deneddylation. Plants with mutations in CSN5A and CSN5B have a de-etiolated phenotype.; COP9 signalosome 5A (CSN5A); CONTAINS InterPro DOMAIN/s: Mov34/MPN/PAD-1 (InterPro:IPR000555); BEST Arabidopsis thaliana protein match is: COP9-signalosome 5B (TAIR:AT1G71230.1); Has 35333 Blast hits to 34131 proteins in 2444 species: Archae - 798; Bacteria - 22429; Metazoa - 974; Fungi - 991; Plants - 531; Viruses - 0; Other Eukaryotes - 9610 (source: NCBI BLink). & (loc_os04g56070.1 : 490.0) no description available & (chl4|519750 : 373.0) no description available	5.93497	22.7286	12.1716	6.97206	6.04867	5.09472	6.5246	10.9005	5.93423	10.0228	7.74233	0	7.19268	7.55262	4.31162	5.54709	5.07777	6.9644	5.25343	16.4037	4.27817	7.81763	5.99096	6.85542	6.8632	4.45542	4.40857	6.22227	7.03959	3.83177	4.72655	5.54346	4.2505	4.42688	8.08678	6.28086	6.35322	9.73592	4.9531	6.9896	5.74983
				lcl|PKPP01000184.1_cds_PWA96340.1_3604	golgin candidate 6 [Artemisia annua]	29.3.4.2	protein.targeting.secretory pathway.golgi	(at3g27530 : 1018.0) This gene is predicted to encode a protein that functions as a Golgi apparatus structural component known as a golgin in mammals and yeast. A fluorescently-tagged version of GC6 co-localizes with Golgi markers, and this localization appears to be replicated using the C-terminal (225 aa) portion of the protein.; golgin candidate 6 (GC6); FUNCTIONS IN: protein transporter activity, binding; INVOLVED IN: intracellular protein transport, Golgi vesicle transport, vesicle fusion with Golgi apparatus; LOCATED IN: cytosol, Golgi apparatus; EXPRESSED IN: 23 plant structures; EXPRESSED DURING: 15 growth stages; CONTAINS InterPro DOMAIN/s: Uso1/p115 like vesicle tethering protein, C-terminal (InterPro:IPR006955), Armadillo-type fold (InterPro:IPR016024), Uso1/p115 like vesicle tethering protein, head region (InterPro:IPR006953); Has 8674 Blast hits to 6651 proteins in 794 species: Archae - 167; Bacteria - 1154; Metazoa - 4083; Fungi - 784; Plants - 382; Viruses - 31; Other Eukaryotes - 2073 (source: NCBI BLink). & (loc_os12g35360.1 : 944.0) no description available & (chl4|523298 : 107.0) no description available	4.86639	4.34325	2.987	4.97682	4.55384	1.1998	4.19376	6.90178	3.43431	3.23722	7.83881	2.24902	7.29378	4.50895	0.559546	4.68264	4.26564	4.19883	4.72479	1.40878	5.52039	4.3354	4.72831	4.86371	4.88678	6.26853	6.6417	5.77481	3.90624	7.16036	5.74346	6.4655	6.79785	1.44434	1.67117	3.25474	2.43071	2.36155	6.62932	3.71541	3.76729
				lcl|PKPP01000184.1_cds_PWA96341.1_3605	TALE protein [Artemisia annua]	27.3.22	RNA.regulation of transcription.HB,Homeobox transcription factor family	(at5g41410 : 332.0) Homeodomain protein required for ovule identity.Loss of function mutations show homeotic conversion of integuments to carpels.Forms heterodimers with STM and KNAT1. Interacts with AG-SEP heterodimers is thought to restrict WUS expression. BEL interacts with MADS box dimers composed of SEP1(or SEP3) and AG, SHP1, SHP2 and STK. The interaction of BEL1 with AG-SEP3 is required for proper integument development and specification of integument identity.; BELL 1 (BEL1); CONTAINS InterPro DOMAIN/s: Homeobox (InterPro:IPR001356), Homeodomain-like (InterPro:IPR009057), POX (InterPro:IPR006563), Homeodomain-related (InterPro:IPR012287); BEST Arabidopsis thaliana protein match is: BEL1-like homeodomain 4 (TAIR:AT2G23760.3); Has 1807 Blast hits to 1807 proteins in 277 species: Archae - 0; Bacteria - 0; Metazoa - 736; Fungi - 347; Plants - 385; Viruses - 0; Other Eukaryotes - 339 (source: NCBI BLink). & (loc_os10g39030.1 : 319.0) no description available	8.04399	8.82237	6.58338	22.9465	23.7728	21.3587	34.1339	8.35351	8.58492	39.6412	12.1175	17.1862	47.5614	23.3262	0.0149034	8.71784	9.56424	8.9707	8.29506	13.1341	13.7972	4.40301	9.64296	3.81644	3.84101	13.7685	9.71719	21.2252	6.06772	10.52	13.664	19.9881	9.21591	14.6086	31.677	47.0803	37.006	34.7452	21.2931	42.3135	36.6794
				lcl|PKPP01000184.1_cds_PWA96342.1_3606	hypothetical protein CTI12_AA041070 [Artemisia annua]	35.2	not assigned.unknown	no hits &	0	1.02845	0	0	0	0	0	0	0	0	0	0	0	0	0.263718	0	0	0	0	0.588006	0	0	0	0	0	0	0	0	0	0	0	0	0	0	0	0	0	0	0	0	0
				lcl|PKPP01000184.1_cds_PWA96343.1_3607	hypothetical protein CTI12_AA041070 [Artemisia annua]	35.2	not assigned.unknown	no hits &	4.45717	6.01577	2.57507	8.17642	8.00495	2.12564	9.66301	7.65948	3.1069	5.30965	4.81194	0.208967	9.31869	7.97315	0.692325	4.94058	3.47346	3.1973	5.29861	3.88907	6.02794	7.93561	4.94341	7.41745	7.35381	7.04711	7.51655	4.43989	2.15621	7.2455	7.72891	4.92788	7.93991	1.40035	5.93028	5.88131	6.70611	5.7074	4.95121	6.33984	5.46339
				lcl|PKPP01000184.1_cds_PWA96344.1_3608	BTB/POZ domain-containing protein [Artemisia annua]	27.3.67	RNA.regulation of transcription.putative transcription regulator	(at1g63850 : 636.0) BTB/POZ domain-containing protein; CONTAINS InterPro DOMAIN/s: BTB/POZ-like (InterPro:IPR000210); BEST Arabidopsis thaliana protein match is: BTB/POZ domain-containing protein (TAIR:AT5G60050.1); Has 277 Blast hits to 277 proteins in 16 species: Archae - 0; Bacteria - 0; Metazoa - 0; Fungi - 0; Plants - 277; Viruses - 0; Other Eukaryotes - 0 (source: NCBI BLink). & (loc_os04g49060.1 : 590.0) no description available	0	2.90155	0	0.272055	0.463982	0.283809	0	0	0	0	0	0	0	0.610576	0.0811767	0.0716374	0	0	0	0.523833	0.183397	0	0.165475	0.174612	0	0	0	0	0	0	0	0.227328	0	0	0	0	0	0	0.1663	0	0
				lcl|PKPP01000184.1_cds_PWA96345.1_3609	translocation protein Sec62 [Artemisia annua]	35.2	not assigned.unknown	no hits &	0	11.3773	0	0	0	0	0	0	0	0	0	0	0	0	3.44355	0	0	0	0	4.7776	0	0	0	0	0	0	0	0	0	0	0	0	0	0	0	10.0489	0	0	0	12.7226	4.0096
				lcl|PKPP01000184.1_cds_PWA96346.1_3610	Zinc finger, RING/FYVE/PHD-type [Artemisia annua]	17.3.3	hormone metabolism.brassinosteroid.induced-regulated-responsive-activated	(at3g61460 : 196.0) Encodes a novel ring finger protein and forms an N-terminal hydrophobic domain and a C-terminal RING-H2 signature. Expression is down regulated by brassinolide.; brassinosteroid-responsive RING-H2 (BRH1); FUNCTIONS IN: zinc ion binding; INVOLVED IN: response to brassinosteroid stimulus, response to chitin; LOCATED IN: endomembrane system; EXPRESSED IN: 22 plant structures; EXPRESSED DURING: 13 growth stages; CONTAINS InterPro DOMAIN/s: Zinc finger, RING-type (InterPro:IPR001841), Zinc finger, C3HC4 RING-type (InterPro:IPR018957); BEST Arabidopsis thaliana protein match is: RING/U-box superfamily protein (TAIR:AT1G63840.1); Has 6755 Blast hits to 6739 proteins in 268 species: Archae - 0; Bacteria - 0; Metazoa - 1714; Fungi - 535; Plants - 3593; Viruses - 29; Other Eukaryotes - 884 (source: NCBI BLink). & (loc_os04g49000.1 : 114.0) no description available	22.8298	14.3587	12.7585	17.7835	22.0797	3.59697	24.6486	72.5179	33.9764	58.4813	68.1953	29.0431	16.3063	19.4523	20.2954	19.621	28.1548	30.0886	22.6129	17.8901	27.5761	9.13345	24.5355	6.74279	8.55265	22.6091	12.6187	15.9135	1.43683	13.2903	21.4886	14.3888	16.1643	62.1181	5.65118	35.0241	9.94369	5.78796	16.391	17.713	37.3163
				lcl|PKPP01000184.1_cds_PWA96347.1_3611	hypothetical protein CTI12_AA041110 [Artemisia annua]	35.2	not assigned.unknown	no hits &	0	0	0	0	0	0	0	0	0	0	0	0	0	0	0	0	0	0	0	0	0	0	1.04578	0	0	0	0	0	0	0	0	0	0	0	0	0	0	0	0	0	0
				lcl|PKPP01000185.1_cds_PWA96305.1_3612	tetratricopeptide-like helical domain, DYW domain protein [Artemisia annua]	35.1.5	not assigned.no ontology.pentatricopeptide (PPR) repeat-containing protein	(at5g66520 : 572.0) Tetratricopeptide repeat (TPR)-like superfamily protein; CONTAINS InterPro DOMAIN/s: Pentatricopeptide repeat (InterPro:IPR002885); BEST Arabidopsis thaliana protein match is: Pentatricopeptide repeat (PPR) superfamily protein (TAIR:AT5G06540.1); Has 1807 Blast hits to 1807 proteins in 277 species: Archae - 0; Bacteria - 0; Metazoa - 736; Fungi - 347; Plants - 385; Viruses - 0; Other Eukaryotes - 339 (source: NCBI BLink). & (loc_os07g02280.1 : 484.0) no description available & (chl4|509971 : 95.5) no description available	8.90728	7.22052	8.66076	20.5675	20.1664	13.6417	31.0432	9.00178	5.57014	17.9549	6.61636	28.7031	17.2087	21.019	1.45171	8.49958	5.99485	6.65876	7.78852	10.8867	7.32927	4.70709	8.32239	4.9259	5.11752	7.48689	2.51242	7.664	0.386303	3.30025	7.34109	6.92075	2.42514	4.14813	15.0683	9.63378	12.0887	14.0792	6.60029	9.28968	11.5318
				lcl|PKPP01000185.1_cds_PWA96306.1_3613	Leucine-rich repeat, cysteine-containing subtype [Artemisia annua]	29.5.11.4.3.2	protein.degradation.ubiquitin.E3.SCF.FBOX	(at4g33210 : 90.5) Encodes SLOMO (SLOW MOTION), a F-box protein required for auxin homeostasis and normal timing of lateral organ initiation at the shoot meristem.; SLOW MOTION (SLOMO); CONTAINS InterPro DOMAIN/s: F-box domain, cyclin-like (InterPro:IPR001810), Leucine-rich repeat, cysteine-containing subtype (InterPro:IPR006553); BEST Arabidopsis thaliana protein match is: F-box/RNI-like superfamily protein (TAIR:AT4G15475.1); Has 30201 Blast hits to 17322 proteins in 780 species: Archae - 12; Bacteria - 1396; Metazoa - 17338; Fungi - 3422; Plants - 5037; Viruses - 0; Other Eukaryotes - 2996 (source: NCBI BLink).	0	0	0	0	0.0320177	0.0201446	0.120565	0	0	0.429266	0	0	1.01949	0.114148	0.0297068	0	0.0381287	0	0	0	0	0.0426044	0	0.0869407	0	0.0508235	0.0532122	0.0523615	0	0.0550379	0	0	0	0	0	0	0	0	0.0632542	0	0
				lcl|PKPP01000185.1_cds_PWA96307.1_3614	hypothetical protein CTI12_AA040760 [Artemisia annua]	35.2	not assigned.unknown	no hits &	0.13226	0.129984	0.17143	0	0	0	0	0	0	0	0	0	0.65887	0	0	0	0	0.224798	0	0	0	0.227694	0	0.261226	0	0	0	0	0	0	0	0	0	0	0	0	0	0.444646	0	0.759504	0
				lcl|PKPP01000185.1_cds_PWA96308.1_3615	zinc finger, CCHC-type [Artemisia annua]	35.2	not assigned.unknown		0	0	0	0	0	0	0	0	0	0	0	0	0	0	0	0	0	0	0	0.023449	0	0	0	0	0	0	0	0	0	0	0	0	0	0	0	0	0	0	0	0	0
				lcl|PKPP01000185.1_cds_PWA96309.1_3616	fatty acid desaturase domain-containing protein [Artemisia annua]	11.2.4	lipid metabolism.FA desaturation.omega 6 desaturase	(at3g12120 : 399.0) Major enzyme responsible for the synthesis of 18:2 fatty acids in the endoplasmic reticulum. Contains His-rich motifs, which contribute to the interaction with the electron donor cytochrome b5. Mutations in this gene suppress the low temperature-induced phenotype of Arabidopsis tocopherol-deficient mutant vte2.; fatty acid desaturase 2 (FAD2); FUNCTIONS IN: omega-6 fatty acid desaturase activity, delta12-fatty acid dehydrogenase activity; INVOLVED IN: oxidation reduction, lipid metabolic process; LOCATED IN: endoplasmic reticulum; EXPRESSED IN: 24 plant structures; EXPRESSED DURING: 15 growth stages; CONTAINS InterPro DOMAIN/s: Protein of unknown function DUF3474 (InterPro:IPR021863), Fatty acid desaturase, type 1 (InterPro:IPR005804); BEST Arabidopsis thaliana protein match is: fatty acid desaturase 3 (TAIR:AT2G29980.1); Has 2431 Blast hits to 2431 proteins in 654 species: Archae - 0; Bacteria - 821; Metazoa - 31; Fungi - 266; Plants - 965; Viruses - 0; Other Eukaryotes - 348 (source: NCBI BLink). & (loc_os02g48560.1 : 361.0) no description available & (chl4|517315 : 262.0) no description available	0	0.0360187	0.0237517	0	0	0	0.0334605	0	0	0	0.09972	0	0	0	0	0	0	0	0	0	4.33303	0	0	0.144772	0.0384008	3.93531	7.35445	0.261574	0	9.16479	4.20946	0.188479	9.25732	0	0	0	0	0	0.315989	0.0618164	0
				lcl|PKPP01000185.1_cds_PWA96310.1_3617	hypothetical protein CTI12_AA040790 [Artemisia annua]	35.2	not assigned.unknown	no hits &	11.2079	4.0155	11.5724	5.61577	5.66862	0.518767	1.24343	8.08553	6.02015	1.47341	5.90171	10.9794	0.0699991	4.31657	1.53189	3.59951	8.32349	6.94454	4.25984	3.40264	5.01263	4.61365	3.67905	4.85686	5.07387	3.66913	1.82932	3.96017	4.34137	2.2705	4.76576	5.05853	1.76577	1.01195	0.589858	4.11271	0.748037	0.635932	4.784	4.46674	3.282
				lcl|PKPP01000185.1_cds_PWA96311.1_3618	replication protein A 70 kDa DNA-binding subunit B [Artemisia annua]	28.1	DNA.synthesis/chromatin structure	(at2g05642 : 123.0) Nucleic acid-binding, OB-fold-like protein; CONTAINS InterPro DOMAIN/s: Nucleic acid-binding, OB-fold (InterPro:IPR012340), Nucleic acid-binding, OB-fold-like (InterPro:IPR016027), Protein of unknown function DUF223 (InterPro:IPR003871), Replication factor A, C-terminal (InterPro:IPR013955); BEST Arabidopsis thaliana protein match is: unknown protein (TAIR:AT3G60920.1); Has 30201 Blast hits to 17322 proteins in 780 species: Archae - 12; Bacteria - 1396; Metazoa - 17338; Fungi - 3422; Plants - 5037; Viruses - 0; Other Eukaryotes - 2996 (source: NCBI BLink).	2.1769	0	0	0	0	0	0	0	0	0	0.35163	0	0	0	0	0	0	0	0	0	0	0	0	0	0	0	0	0	0	0	0.119704	0	0	0	0	0	0	0	0	0	0
				lcl|PKPP01000185.1_cds_PWA96312.1_3619	Barwin-like endoglucanase [Artemisia annua]	10.7	cell wall.modification	(loc_os09g29710.1 : 95.1) no description available & (at4g30380 : 81.6) Encodes a Plant Natriuretic Peptide (PNP). PNPs are a class of systemically mobile molecules distantly related to expansins; their biological role has remained elusive.; Barwin-related endoglucanase; FUNCTIONS IN: molecular_function unknown; INVOLVED IN: biological_process unknown; LOCATED IN: endomembrane system; CONTAINS InterPro DOMAIN/s: Barwin-related endoglucanase (InterPro:IPR009009), Pollen allergen, N-terminal (InterPro:IPR014734), Rare lipoprotein A (InterPro:IPR005132), Expansin 45, endoglucanase-like (InterPro:IPR007112); BEST Arabidopsis thaliana protein match is: plant natriuretic peptide A (TAIR:AT2G18660.1); Has 507 Blast hits to 506 proteins in 104 species: Archae - 0; Bacteria - 34; Metazoa - 0; Fungi - 44; Plants - 427; Viruses - 0; Other Eukaryotes - 2 (source: NCBI BLink).	0	0.746191	0.123014	0	0	0	0	0	0	0	0.618977	0	0	0.635175	0	1.33883	0	0	0.714772	9.68684	1.63115	4.42087	0	3.70895	0.81845	0	0	0	0	0	0	0	0	0	0	0	0	0	0	0	0
				lcl|PKPP01000186.1_cds_PWA96287.1_3620	hypothetical protein CTI12_AA039860 [Artemisia annua]	35.2	not assigned.unknown	no hits &	0	0	0.46014	0.439143	0.748834	0.00811333	0	0	0	0	0	0	0	0.782497	0.0419268	0.148145	0	0	0.109302	0	0.361826	0.326419	0.220002	0.245408	0.111591	0.368897	0.429149	0.19003	0	0.288518	0.284986	0.251033	0.316772	0	0	0	0	0	0.0765205	0	0
				lcl|PKPP01000186.1_cds_PWA96288.1_3621	putative aquaporin TIP3-2 [Artemisia annua]	34.19.2	transport.Major Intrinsic Proteins.TIP	(at1g17810 : 320.0) beta-tonoplast intrinsic protein (beta-TIP) mRNA, complete; beta-tonoplast intrinsic protein (BETA-TIP); FUNCTIONS IN: water channel activity; INVOLVED IN: transport, transmembrane transport; LOCATED IN: integral to membrane, membrane; EXPRESSED DURING: seedling growth; CONTAINS InterPro DOMAIN/s: Major intrinsic protein, conserved site (InterPro:IPR022357), Aquaporin (InterPro:IPR012269), Major intrinsic protein (InterPro:IPR000425); BEST Arabidopsis thaliana protein match is: Aquaporin-like superfamily protein (TAIR:AT1G73190.1); Has 10707 Blast hits to 10694 proteins in 2147 species: Archae - 83; Bacteria - 5023; Metazoa - 1508; Fungi - 447; Plants - 2508; Viruses - 2; Other Eukaryotes - 1136 (source: NCBI BLink). & (loc_os10g35050.1 : 281.0) no description available & (chl4|513883 : 93.2) no description available	0.135339	0.0837528	0.331373	0.0390434	0.0413239	0	0.0518695	0.214908	0.0793039	0.0502877	0	0	0.0525599	0	1414.18	4.59942	0	0	3.39847	0	2.20038	12.2073	3.79163	13.0725	14.6439	2.36145	1.78565	0	0	1.56277	2.31546	0	1.63782	0	0	0	0	0	0	0	0.102681
				lcl|PKPP01000186.1_cds_PWA96289.1_3622	protein phosphatase 2C family protein [Artemisia annua]	29.4	protein.postranslational modification	(at3g02750 : 451.0) Protein phosphatase 2C family protein; FUNCTIONS IN: protein serine/threonine phosphatase activity, catalytic activity; LOCATED IN: chloroplast; EXPRESSED IN: 24 plant structures; EXPRESSED DURING: 15 growth stages; CONTAINS InterPro DOMAIN/s: Protein phosphatase 2C-related (InterPro:IPR001932), Protein phosphatase 2C (InterPro:IPR015655), Protein phosphatase 2C, N-terminal (InterPro:IPR014045); BEST Arabidopsis thaliana protein match is: Protein phosphatase 2C family protein (TAIR:AT5G36250.1); Has 35333 Blast hits to 34131 proteins in 2444 species: Archae - 798; Bacteria - 22429; Metazoa - 974; Fungi - 991; Plants - 531; Viruses - 0; Other Eukaryotes - 9610 (source: NCBI BLink). & (loc_os08g39100.1 : 373.0) no description available & (chl4|511230 : 114.0) no description available	4.00276	3.47932	1.90595	3.49637	3.28945	3.72374	2.12291	1.85852	1.14862	1.72482	12.6701	2.01634	1.22439	3.15164	1.13015	1.49914	1.28185	1.57752	1.54304	2.17659	15.6184	5.11643	1.29673	5.7737	5.28588	14.7891	20.31	6.15241	4.75438	20.5587	14.6329	5.65935	21.1127	1.15594	4.659	3.53091	4.56028	3.89133	5.98157	3.37581	3.03198
				lcl|PKPP01000186.1_cds_PWA96290.1_3623	Zinc finger, RING/FYVE/PHD-type [Artemisia annua]	29.5.11.4.2	protein.degradation.ubiquitin.E3.RING	(at3g19950 : 194.0) RING/U-box superfamily protein; FUNCTIONS IN: zinc ion binding; EXPRESSED IN: 24 plant structures; EXPRESSED DURING: 15 growth stages; CONTAINS InterPro DOMAIN/s: Zinc finger, RING-type (InterPro:IPR001841), Zinc finger, C3HC4 RING-type (InterPro:IPR018957); BEST Arabidopsis thaliana protein match is: RING/U-box superfamily protein (TAIR:AT1G55530.1); Has 11106 Blast hits to 11075 proteins in 297 species: Archae - 0; Bacteria - 6; Metazoa - 2940; Fungi - 1152; Plants - 5266; Viruses - 73; Other Eukaryotes - 1669 (source: NCBI BLink). & (loc_os10g34590.1 : 192.0) no description available & (chl4|514553 : 95.1) no description available	26.796	35.0183	27.4418	43.2243	44.8627	44.5632	38.8234	23.8818	30.4816	47.3199	25.257	0.719163	51.4635	43.7198	26.7116	57.1303	35.8306	36.8763	55.7107	38.2812	33.2313	69.5992	50.9604	79.156	66.6112	37.0923	33.8719	35.4824	119.894	33.6745	39.5487	33.3574	32.3024	44.4611	26.0159	18.3713	20.7259	23.9215	34.5616	19.5882	19.4831
				lcl|PKPP01000186.1_cds_PWA96291.1_3624	ARC6-like protein [Artemisia annua]	31.2	cell.division	(at3g19180 : 681.0) Encodes a chloroplast division factor located in the plastid inner envelope with its N-terminus exposed to the stroma. PARC6 influences FtsZ assembly and is required for recruitment of PDV1 during chloroplast division.; paralog of ARC6 (PARC6); BEST Arabidopsis thaliana protein match is: Chaperone DnaJ-domain superfamily protein (TAIR:AT5G42480.1); Has 35333 Blast hits to 34131 proteins in 2444 species: Archae - 798; Bacteria - 22429; Metazoa - 974; Fungi - 991; Plants - 531; Viruses - 0; Other Eukaryotes - 9610 (source: NCBI BLink). & (loc_os04g57920.1 : 620.0) no description available & (chl4|514464 : 112.0) no description available	23.5274	14.0338	17.11	7.10718	6.94473	2.83966	7.08787	15.5933	1.63007	5.49903	9.0832	9.97503	6.45621	6.90439	6.57273	3.32936	2.00686	1.6752	3.22154	2.80479	6.25579	3.52641	3.52716	3.44124	3.85673	5.8139	6.24525	5.80091	7.23266	5.38488	5.84971	6.11368	6.54064	1.39364	6.32167	7.56058	7.35807	7.8362	5.03424	5.86178	7.31105
				lcl|PKPP01000186.1_cds_PWA96292.1_3625	rhodanese/Cell cycle control phosphatase superfamily protein [Artemisia annua]	35.2	not assigned.unknown	(at1g17850 : 473.0) Rhodanese/Cell cycle control phosphatase superfamily protein; FUNCTIONS IN: molecular_function unknown; INVOLVED IN: biological_process unknown; LOCATED IN: chloroplast; EXPRESSED IN: 22 plant structures; EXPRESSED DURING: 13 growth stages; CONTAINS InterPro DOMAIN/s: Rhodanese-like (InterPro:IPR001763); BEST Arabidopsis thaliana protein match is: Rhodanese/Cell cycle control phosphatase superfamily protein (TAIR:AT2G40760.1). & (loc_os03g64350.1 : 410.0) no description available & (chl4|523986 : 285.0) no description available	2.48484	2.04735	2.96229	3.78616	3.44816	1.42567	4.14331	0.853215	1.34087	3.37218	0.827226	4.39245	2.99784	3.42333	0.269089	1.97228	0.673022	0.86226	2.34421	0.866989	1.77855	1.24244	2.40207	1.25605	1.23151	1.53967	0.819486	2.03363	0.299433	0.664704	1.53329	2.29583	0.766574	1.46993	4.8458	2.55921	3.23435	5.2243	1.86337	2.30353	2.2016
				lcl|PKPP01000186.1_cds_PWA96293.1_3626	D-cysteine desulfhydrase [Artemisia annua]	17.5.1	hormone metabolism.ethylene.synthesis-degradation	(loc_os02g53330.2 : 606.0) no description available & (at1g48420 : 558.0) Encodes an enzyme that decomposes D-cysteine into pyruvate, H2S, and NH3. Only D-cysteine but not L-cysteine was converted by D-CDes to pyruvate, H2S, and NH3. There is conflicting evidence on its 1-aminocyclopropane-1-carboxylate deaminase activity. Involved in regulating ethylene levels.; D-cysteine desulfhydrase (D-CDES); FUNCTIONS IN: 1-aminocyclopropane-1-carboxylate deaminase activity, D-cysteine desulfhydrase activity, cobalt ion binding, catalytic activity; INVOLVED IN: response to cadmium ion, ethylene biosynthetic process; LOCATED IN: mitochondrion, chloroplast; EXPRESSED IN: 23 plant structures; EXPRESSED DURING: 15 growth stages; CONTAINS InterPro DOMAIN/s: Pyridoxal phosphate-dependent enzyme, beta subunit (InterPro:IPR001926), Pyridoxal phosphate-dependent deaminase (InterPro:IPR005966); BEST Arabidopsis thaliana protein match is: Pyridoxal-5'-phosphate-dependent enzyme family protein (TAIR:AT3G26115.1); Has 2814 Blast hits to 2813 proteins in 938 species: Archae - 31; Bacteria - 1992; Metazoa - 30; Fungi - 102; Plants - 101; Viruses - 0; Other Eukaryotes - 558 (source: NCBI BLink). & (chl4|524335 : 382.0) no description available	35.3638	26.6469	29.479	29.4197	28.1832	22.9154	27.6204	41.2115	11.9212	25.1981	29.1969	22.7291	36.615	29.4488	3.10508	17.2352	14.9818	12.2403	17.1373	13.6452	21.9571	13.9702	17.84	12.6129	12.1247	22.173	17.9694	35.7303	14.848	17.5469	22.0833	36.9963	19.2231	19.3774	55.4224	37.4065	59.2298	56.2853	33.7433	44.1232	43.1633
				lcl|PKPP01000186.1_cds_PWA96294.1_3627	leucine-rich repeat protein [Artemisia annua]	30.2.12	signalling.receptor kinases.leucine rich repeat XII	(at3g47570 : 696.0) Leucine-rich repeat protein kinase family protein; FUNCTIONS IN: protein serine/threonine kinase activity, kinase activity, ATP binding; INVOLVED IN: transmembrane receptor protein tyrosine kinase signaling pathway, protein amino acid phosphorylation; LOCATED IN: plasma membrane; EXPRESSED IN: 13 plant structures; EXPRESSED DURING: 8 growth stages; CONTAINS InterPro DOMAIN/s: Protein kinase, ATP binding site (InterPro:IPR017441), Protein kinase, catalytic domain (InterPro:IPR000719), Leucine-rich repeat-containing N-terminal domain, type 2 (InterPro:IPR013210), Leucine-rich repeat (InterPro:IPR001611), Serine/threonine-protein kinase-like domain (InterPro:IPR017442), Protein kinase-like domain (InterPro:IPR011009), Serine/threonine-protein kinase, active site (InterPro:IPR008271); BEST Arabidopsis thaliana protein match is: Leucine-rich repeat protein kinase family protein (TAIR:AT3G47580.1); Has 213556 Blast hits to 133070 proteins in 4776 species: Archae - 194; Bacteria - 22980; Metazoa - 68117; Fungi - 10236; Plants - 86850; Viruses - 328; Other Eukaryotes - 24851 (source: NCBI BLink). & (loc_os07g03000.1 : 696.0) no description available & (chl4|517964 : 157.0) no description available	0.0500889	0.107746	0.0141425	0.149561	0.174998	3.27208	1.95851	0.0409156	0.134991	1.22912	0.088627	0	0.647548	0.161924	0.00385699	0.00986937	0.0658863	0.0557893	0	0.428296	0.0620676	0.0894153	0	0.0112141	0.0124509	0.0525395	0.0298619	0.388578	1.23264	0.0603989	0	0.377998	0.01593	0.15083	4.17168	2.23778	7.49124	3.68725	0.246301	4.99687	3.62227
				lcl|PKPP01000186.1_cds_PWA96295.1_3628	RNI-like superfamily protein [Artemisia annua]	29.5.11.4.3.2	protein.degradation.ubiquitin.E3.SCF.FBOX	(at4g05460 : 163.0) RNI-like superfamily protein; FUNCTIONS IN: ubiquitin-protein ligase activity; INVOLVED IN: ubiquitin-dependent protein catabolic process; LOCATED IN: chloroplast; EXPRESSED IN: 24 plant structures; EXPRESSED DURING: 15 growth stages; CONTAINS InterPro DOMAIN/s: F-box domain, cyclin-like (InterPro:IPR001810), Leucine-rich repeat (InterPro:IPR001611); BEST Arabidopsis thaliana protein match is: RNI-like superfamily protein (TAIR:AT4G05497.1); Has 30201 Blast hits to 17322 proteins in 780 species: Archae - 12; Bacteria - 1396; Metazoa - 17338; Fungi - 3422; Plants - 5037; Viruses - 0; Other Eukaryotes - 2996 (source: NCBI BLink). & (loc_os02g21240.1 : 128.0) no description available	0.154783	1.1512	0.540401	2.0193	1.53073	0.435588	6.27164	0.0375504	0.249419	6.49946	0	0.0573318	6.9796	1.13264	0.321567	0.927921	0.137577	0.168723	1.11776	1.35811	1.29505	1.57569	0.795004	1.49008	1.66419	1.32952	0.720006	1.36976	2.2783	1.14189	1.66734	1.17418	0.872147	0.776168	1.67157	1.67868	2.22451	3.40404	1.08412	2.27712	1.14824
				lcl|PKPP01000186.1_cds_PWA96296.1_3629	transcription factor GTE10 [Artemisia annua]	35.2	not assigned.unknown	no hits &	0.174871	0	0	0	0	0	0	0	0	0	0	0	0	0	0	0	0	0	0	0	0	0	0	0	0	0	0	0	0	0	0	0	0	0	0	0	0	0	0	0	0
				lcl|PKPP01000186.1_cds_PWA96297.1_3630	glutamine synthetase 1,4 [Artemisia annua]	12.2.2	N-metabolism.ammonia metabolism.glutamine synthetase	(at5g16570 : 497.0) Encodes a cytosolic glutamine synthetase, the enzyme has high affinity with substrate ammonium; glutamine synthetase 1;4 (GLN1;4); CONTAINS InterPro DOMAIN/s: Glutamine synthetase, catalytic domain (InterPro:IPR008146), Glutamine synthetase, beta-Grasp (InterPro:IPR008147), Glutamine synthetase/guanido kinase, catalytic domain (InterPro:IPR014746); BEST Arabidopsis thaliana protein match is: glutamine synthase clone R1 (TAIR:AT5G37600.1); Has 30201 Blast hits to 17322 proteins in 780 species: Archae - 12; Bacteria - 1396; Metazoa - 17338; Fungi - 3422; Plants - 5037; Viruses - 0; Other Eukaryotes - 2996 (source: NCBI BLink). & (loc_os02g50240.1 : 485.0) no description available & (chl4|519266 : 340.0) no description available	0	0	0.0181119	0	0	0	0.053533	0	0	0	17.9697	0	0.0273782	0	0	0	0	0	0	0	0	0	0	0.027599	0	0	0	0	0	0	0	0	0	0	0	0	0	0	0	0	0
				lcl|PKPP01000186.1_cds_PWA96298.1_3631	mpv17/PMP22 [Artemisia annua]	35.1	not assigned.no ontology	(at5g19750 : 243.0) Peroxisomal membrane 22 kDa (Mpv17/PMP22) family protein; FUNCTIONS IN: molecular_function unknown; INVOLVED IN: biological_process unknown; LOCATED IN: peroxisomal membrane, chloroplast, chloroplast envelope; EXPRESSED IN: 22 plant structures; EXPRESSED DURING: 13 growth stages; CONTAINS InterPro DOMAIN/s: Mpv17/PMP22 (InterPro:IPR007248); BEST Arabidopsis thaliana protein match is: Peroxisomal membrane 22 kDa (Mpv17/PMP22) family protein (TAIR:AT2G14860.1); Has 1807 Blast hits to 1807 proteins in 277 species: Archae - 0; Bacteria - 0; Metazoa - 736; Fungi - 347; Plants - 385; Viruses - 0; Other Eukaryotes - 339 (source: NCBI BLink). & (loc_os11g03670.1 : 226.0) no description available & (chl4|523445 : 187.0) no description available	2.71233	1.78207	2.90498	0.770714	0.722256	4.78315	10.0884	0	0	3.06001	0	0.366604	0.706165	0.494623	3.7699	0.652088	0	0.229603	0.742315	1.3305	0.190059	1.14641	0.580226	0.328549	0.573541	0.67076	0.297629	0	1.66984	0.201574	0.175803	0.452117	0	5.81908	0	0	0	0	0.246244	0	0
				lcl|PKPP01000186.1_cds_PWA96299.1_3632	hypothetical protein CTI12_AA039980 [Artemisia annua]	35.2	not assigned.unknown	no hits &	0.00818346	0.0185689	0.0367344	0	0.0274859	0	0.0172501	0	0	0	0.205637	0	0	0	0.0184577	0	0	0	0.0166208	0	0	0.109722	0.0180138	0.130611	0.316752	0	0	0	0.0442049	0	0	0	0	0.155506	0	0	0.0311323	0	0	0	0
				lcl|PKPP01000186.1_cds_PWA96300.1_3633	phytochrome-associated serine/threonine-protein phosphatase [Artemisia annua]	29.4	protein.postranslational modification	(at3g19980 : 643.0) Encodes catalytic subunit of serine/threonine protein phosphatase 2A. It can associate with phytochromes A and B in vitro. Mutant plants display an accelerated flowering phenotype.; "flower-specific, phytochrome-associated protein phosphatase 3" (FYPP3); CONTAINS InterPro DOMAIN/s: Metallophosphoesterase (InterPro:IPR004843), Serine/threonine-specific protein phosphatase/bis(5-nucleosyl)-tetraphosphatase (InterPro:IPR006186); BEST Arabidopsis thaliana protein match is: Calcineurin-like metallo-phosphoesterase superfamily protein (TAIR:AT1G50370.1); Has 6822 Blast hits to 6670 proteins in 515 species: Archae - 81; Bacteria - 277; Metazoa - 2341; Fungi - 1410; Plants - 975; Viruses - 8; Other Eukaryotes - 1730 (source: NCBI BLink). & (loc_os01g49690.1 : 626.0) no description available & (chl4|524064 : 551.0) no description available	108.008	64.6813	79.6937	54.5978	57.1169	24.4407	68.5782	83.1015	42.4287	54.0894	85.3391	35.0447	89.0101	56.7694	37.9975	52.417	39.6126	39.4874	49.4662	32.7303	78.1093	60.713	56.4681	60.1686	63.5742	73.1699	91.1401	53.7989	54.824	97.4905	76.504	55.2462	101.158	43.6056	89.1148	83.3768	89.7753	94.0626	54.7323	83.897	86.9849
				lcl|PKPP01000186.1_cds_PWA96301.1_3634	single-stranded DNA-binding protein [Artemisia annua]	28.99	DNA.unspecified	(at1g71260 : 221.0) Encodes WHY2, a homolog of the potato p24 protein. It shares the conserved KGKAAL domain, a putative DNA-binding domain, with potato p24 and is localized to mitochondria and not the nucleus. WHY2 is a member of the Whirly family proteins present mainly in the plant kingdom performing various activities related to DNA metabolism. Crystal structure of Solanum tuberosum WHY2, a close homolog of Arabidopsis WHY2, reveal that Whirly proteins bind to single strand DNA to promote accurate repair of DNA double-strand breaks over an error-prone repair pathway.; WHIRLY 2 (ATWHY2); CONTAINS InterPro DOMAIN/s: ssDNA-binding transcriptional regulator (InterPro:IPR009044), Plant transcription factor (InterPro:IPR013742); BEST Arabidopsis thaliana protein match is: ssDNA-binding transcriptional regulator (TAIR:AT1G14410.1); Has 105 Blast hits to 105 proteins in 29 species: Archae - 0; Bacteria - 0; Metazoa - 0; Fungi - 0; Plants - 90; Viruses - 0; Other Eukaryotes - 15 (source: NCBI BLink). & (loc_os02g06370.2 : 207.0) no description available	20.7934	10.6251	14.2261	7.41641	10.4628	0	0	13.481	7.5983	0	9.15274	10.0949	8.02366	8.86939	6.72836	9.7409	5.67546	4.85511	8.67662	4.55629	10.2158	11.9623	9.39058	10.3976	11.0434	9.76229	10.7099	12.5124	0	10.3784	9.2119	10.0194	11.2029	3.86957	0	2.99677	0.200881	0	10.8894	3.36909	1.37487
				lcl|PKPP01000186.1_cds_PWA96302.1_3635	Glucose/ribitol dehydrogenase [Artemisia annua]	33.99	development.unspecified	(at4g27760 : 529.0) Encodes an oxidoreductase required for vegetative shoot apex development. Mutants display disruptions in leaf positioning and meristem maintenance.; FOREVER YOUNG (FEY); FUNCTIONS IN: oxidoreductase activity, binding, catalytic activity; INVOLVED IN: multicellular organismal development, meristem maintenance; EXPRESSED IN: 21 plant structures; EXPRESSED DURING: 13 growth stages; CONTAINS InterPro DOMAIN/s: NAD(P)-binding domain (InterPro:IPR016040), Glucose/ribitol dehydrogenase (InterPro:IPR002347), Short-chain dehydrogenase/reductase SDR (InterPro:IPR002198); BEST Arabidopsis thaliana protein match is: NAD(P)-binding Rossmann-fold superfamily protein (TAIR:AT5G53090.1); Has 74609 Blast hits to 74569 proteins in 3131 species: Archae - 650; Bacteria - 51148; Metazoa - 4951; Fungi - 3783; Plants - 2113; Viruses - 0; Other Eukaryotes - 11964 (source: NCBI BLink). & (loc_os02g02470.1 : 510.0) no description available & (chl4|512426 : 130.0) no description available	8.06825	5.6208	9.42734	7.74092	7.3377	2.21725	9.03015	15.1294	5.76267	6.08552	19.1806	4.29548	12.142	7.81405	0.921166	4.86621	5.77282	4.54513	5.62593	1.84862	4.85342	7.05148	5.38775	5.85405	7.33765	5.00466	5.03668	5.24877	6.56623	4.20695	4.01314	4.88139	4.09341	4.32531	8.7391	7.89701	10.1153	11.4863	5.1234	4.27753	6.35978
				lcl|PKPP01000186.1_cds_PWA96303.1_3636	Homeodomain-like protein [Artemisia annua]	27.3.25	RNA.regulation of transcription.MYB domain transcription factor family	(at1g17950 : 159.0) putative transcription factor: R2R3-MYB transcription family; myb domain protein 52 (MYB52); CONTAINS InterPro DOMAIN/s: SANT, DNA-binding (InterPro:IPR001005), Homeodomain-like (InterPro:IPR009057), Myb, DNA-binding (InterPro:IPR014778), HTH transcriptional regulator, Myb-type, DNA-binding (InterPro:IPR017930), Homeodomain-related (InterPro:IPR012287), Myb transcription factor (InterPro:IPR015495); BEST Arabidopsis thaliana protein match is: myb domain protein 54 (TAIR:AT1G73410.1); Has 8890 Blast hits to 7951 proteins in 553 species: Archae - 0; Bacteria - 0; Metazoa - 901; Fungi - 603; Plants - 5404; Viruses - 5; Other Eukaryotes - 1977 (source: NCBI BLink). & (loc_os01g16810.1 : 157.0) no description available & (chl4|511940 : 103.0) no description available	0	0	0	0	0.0849131	0	0	0	0.0800026	0	0.465871	0	0	0	0	0	0	0	0	0	0	0	0	0	0	0	0.12958	0	0	0	0	0	0	0.139602	0	0	0	0	0	0	0.245246
				lcl|PKPP01000186.1_cds_PWA96304.1_3637	HCP-like superfamily protein [Artemisia annua]	35.1	not assigned.no ontology	(at1g18260 : 894.0) HCP-like superfamily protein; FUNCTIONS IN: binding; INVOLVED IN: biological_process unknown; LOCATED IN: endoplasmic reticulum, membrane; EXPRESSED IN: 25 plant structures; EXPRESSED DURING: 15 growth stages; CONTAINS InterPro DOMAIN/s: Tetratricopeptide-like helical (InterPro:IPR011990), Sel1-like (InterPro:IPR006597); BEST Arabidopsis thaliana protein match is: HCP-like superfamily protein (TAIR:AT1G73570.1); Has 24350 Blast hits to 8436 proteins in 1359 species: Archae - 0; Bacteria - 17163; Metazoa - 848; Fungi - 960; Plants - 547; Viruses - 27; Other Eukaryotes - 4805 (source: NCBI BLink). & (loc_os03g15350.1 : 793.0) no description available & (chl4|521437 : 254.0) no description available	16.5272	21.1445	11.3981	24.6212	24.0675	13.1913	28.0565	17.9529	25.8967	26.9104	40.5933	0.0255229	37.2122	22.6025	4.86998	24.0886	31.9322	27.8759	23.3577	16.9963	18.0833	38.4359	24.2498	39.1253	37.9495	19.3542	18.1666	21.6511	28.7323	17.1793	20.8471	20.5895	19.2078	13.9151	17.1025	13.745	18.074	17.6253	21.4608	15.8208	15.3973
				lcl|PKPP01000187.1_cds_PWA96262.1_3638	hypothetical protein CTI12_AA041570 [Artemisia annua]	35.2	not assigned.unknown	no hits &	4.26827	0	0	0	0	0	2.99905	0	0	8.72278	0	0	0	0	0	0	0	0	0	0	0	0	0	0	3.44186	0	7.94189	0	0	4.10719	0	4.22332	4.5094	13.518	0	0	0	0	0	0	0
				lcl|PKPP01000187.1_cds_PWA96263.1_3639	ARM repeat superfamily protein [Artemisia annua]	34.99	transport.misc	(at1g72560 : 1366.0) Encodes a karyopherin, specifically the Arabidopsis ortholog of LOS1/XPOT, a protein that mediates nuclear export of tRNAs in yeast and mammals. PSD is capable of rescuing the tRNA export defect of los1 in S. cerevisiae. psd mutants display disrupted initiation of the shoot apical meristem and delay leaf initiation after germination; they also display delayed transition from vegetative to reproductive development.; PAUSED (PSD); CONTAINS InterPro DOMAIN/s: Exportin-1/Importin-beta-like (InterPro:IPR013598), Armadillo-type fold (InterPro:IPR016024). & (loc_os07g42180.1 : 956.0) no description available & (chl4|512764 : 248.0) no description available	9.94458	8.4008	8.30762	8.89181	8.96677	3.87152	17.6537	12.7004	4.59881	13.2553	11.8763	2.12764	9.90856	8.42946	2.10213	9.03895	5.34428	5.06007	9.24258	4.63638	7.91239	10.6793	8.54374	10.9437	10.4188	8.25789	8.57359	8.06601	4.69559	8.77787	8.87756	8.71802	9.19344	6.5694	10.3856	9.31566	11.706	10.4719	8.03963	10.447	9.80859
				lcl|PKPP01000187.1_cds_PWA96264.1_3640	protein kinase superfamily protein [Artemisia annua]	29.4.1.57	protein.postranslational modification.kinase.receptor like cytoplasmatic kinase VII	(at2g05940 : 476.0) Protein kinase superfamily protein; FUNCTIONS IN: protein serine/threonine kinase activity, protein kinase activity, kinase activity, ATP binding; INVOLVED IN: protein amino acid phosphorylation; LOCATED IN: cellular_component unknown; EXPRESSED IN: 22 plant structures; EXPRESSED DURING: 13 growth stages; CONTAINS InterPro DOMAIN/s: Protein kinase, catalytic domain (InterPro:IPR000719), Serine-threonine/tyrosine-protein kinase (InterPro:IPR001245), Protein kinase-like domain (InterPro:IPR011009), Serine/threonine-protein kinase, active site (InterPro:IPR008271); BEST Arabidopsis thaliana protein match is: Protein kinase superfamily protein (TAIR:AT5G35580.1); Has 113425 Blast hits to 112177 proteins in 3510 species: Archae - 99; Bacteria - 13130; Metazoa - 41743; Fungi - 9248; Plants - 32526; Viruses - 361; Other Eukaryotes - 16318 (source: NCBI BLink). & (loc_os03g08170.1 : 462.0) no description available & (chl4|513519 : 159.0) no description available	1.31435	2.60782	0.562097	6.4354	6.28682	1.35801	4.32999	0.416053	5.37278	8.34137	5.68457	0.114341	57.1355	6.08317	0.19596	1.55857	5.98282	5.60126	1.5923	7.11906	6.91355	5.30829	2.21404	5.0833	6.00979	6.93489	8.21369	13.6564	5.62935	8.38108	6.9375	14.0917	8.67412	5.89649	12.1044	15.6727	15.0809	10.3367	14.688	26.1569	27.2253
				lcl|PKPP01000187.1_cds_PWA96265.1_3641	hypothetical protein CTI12_AA041600 [Artemisia annua]	35.2	not assigned.unknown	(loc_os01g07130.1 : 475.0) no description available & (at2g40390 : 471.0) unknown protein; BEST Arabidopsis thaliana protein match is: unknown protein (TAIR:AT5G64190.1); Has 75 Blast hits to 75 proteins in 11 species: Archae - 0; Bacteria - 0; Metazoa - 0; Fungi - 0; Plants - 74; Viruses - 0; Other Eukaryotes - 1 (source: NCBI BLink).	0.0871176	0.163273	0.135029	1.6479	1.1938	0.0411844	0	0.186849	0.60451	1.33059e-07	6.80228	3.3653e-09	0.279525	1.21352	0	3.02318	0.683442	1.22989	2.61796	0.0244618	1.98431	3.05413	3.13478	3.24311	4.37022	2.1839	1.48239	1.00141	0.0965963	1.66985	2.65837	0.927032	1.27471	0	2.36226	2.79576	3.36371	1.67788	0.998753	3.73505	1.52979
				lcl|PKPP01000187.1_cds_PWA96266.1_3642	Biotin/lipoyl attachment [Artemisia annua]	11.1.1	lipid metabolism.FA synthesis and FA elongation.Acetyl CoA Carboxylation	(at3g56130 : 92.8) biotin/lipoyl attachment domain-containing protein; CONTAINS InterPro DOMAIN/s: Single hybrid motif (InterPro:IPR011053), Biotin/lipoyl attachment (InterPro:IPR000089), Galactose-binding domain-like (InterPro:IPR008979); BEST Arabidopsis thaliana protein match is: Single hybrid motif superfamily protein (TAIR:AT3G15690.2).	36.5677	12.4996	19.589	74.2546	70.0841	10.5968	7.50076	38.5093	48.8554	9.01674	21.2892	152.091	3.40694	74.3211	0	31.1287	50.8895	53.9157	34.3242	10.8758	33.4884	13.0396	29.3658	16.4922	14.7177	35.3255	14.6574	47.3635	5.75051	20.5155	42.9256	42.0766	18.8723	19.456	10.6146	21.3318	18.2048	10.774	51.7409	14.653	10.3276
				lcl|PKPP01000187.1_cds_PWA96267.1_3643	hypothetical protein CTI12_AA041620 [Artemisia annua]	35.2	not assigned.unknown	(at5g01660 : 202.0) CONTAINS InterPro DOMAIN/s: Galactose oxidase/kelch, beta-propeller (InterPro:IPR011043), Kelch repeat type 1 (InterPro:IPR006652), Development/cell death domain (InterPro:IPR013989), Kelch related (InterPro:IPR013089), Kelch-type beta propeller (InterPro:IPR015915); BEST Arabidopsis thaliana protein match is: DCD (Development and Cell Death) domain protein (TAIR:AT3G11000.1); Has 16133 Blast hits to 7053 proteins in 482 species: Archae - 40; Bacteria - 1227; Metazoa - 10756; Fungi - 311; Plants - 1896; Viruses - 673; Other Eukaryotes - 1230 (source: NCBI BLink). & (loc_os01g07140.2 : 194.0) no description available	1.17126	12.2412	0.587977	0.543491	0.939269	0.0382412	0	2.30385	0.497727	0	2.95117	0.346111	0	0.715635	0.111175	0.240321	0.177343	0.446309	0.28869	0.325775	0	0.125946	0.4447	0.373553	0.238661	0	0	0.112119	0.122447	0.179056	0	0.168421	0.119549	0.0860732	0	0.0631605	0	0	0.0984247	0.0705574	0.151209
				lcl|PKPP01000187.1_cds_PWA96268.1_3644	heme-binding uptake, Tiki superfamily, ChaN, Protein RETICULATA-related protein [Artemisia annua]	35.2	not assigned.unknown	(at3g56140 : 441.0) Protein of unknown function (DUF399 and DUF3411); FUNCTIONS IN: molecular_function unknown; INVOLVED IN: biological_process unknown; LOCATED IN: chloroplast thylakoid lumen, chloroplast; EXPRESSED IN: 22 plant structures; EXPRESSED DURING: 13 growth stages; CONTAINS InterPro DOMAIN/s: Protein of unknown function DUF399 (InterPro:IPR007314), Protein of unknown function DUF3411 (InterPro:IPR021825); BEST Arabidopsis thaliana protein match is: Protein of unknown function (DUF399 and DUF3411) (TAIR:AT2G40400.2); Has 538 Blast hits to 538 proteins in 131 species: Archae - 0; Bacteria - 182; Metazoa - 33; Fungi - 6; Plants - 279; Viruses - 6; Other Eukaryotes - 32 (source: NCBI BLink). & (loc_os01g61120.1 : 404.0) no description available & (chl4|521014 : 189.0) no description available	4.28284	7.02922	4.40959	4.70153	4.06127	13.5663	18.0297	2.17365	2.25028	16.3392	7.66807	6.736	11.0533	5.0494	1.24766	2.7249	3.47628	4.13812	2.17245	7.90948	5.79043	3.22316	1.94155	2.99213	3.12079	5.36961	6.27779	4.73159	2.8903	8.56913	6.10429	4.78059	6.92071	5.68973	33.2991	15.3318	28.7103	24.8501	4.57513	13.1526	14.4178
				lcl|PKPP01000187.1_cds_PWA96269.1_3645	bifunctional chorismate mutase/prephenate dehydrogenase T-protein [Artemisia annua]	13.1.6.4.1	amino acid metabolism.synthesis.aromatic aa.tyrosine.arogenate dehydrogenase \& prephenate dehydrogenase	(at5g34930 : 288.0) arogenate dehydrogenase; FUNCTIONS IN: binding, prephenate dehydrogenase (NADP+) activity, catalytic activity; INVOLVED IN: tyrosine biosynthetic process, metabolic process; EXPRESSED IN: 24 plant structures; EXPRESSED DURING: 15 growth stages; CONTAINS InterPro DOMAIN/s: Prephenate dehydrogenase (InterPro:IPR003099), NAD(P)-binding domain (InterPro:IPR016040); BEST Arabidopsis thaliana protein match is: prephenate dehydrogenase family protein (TAIR:AT1G15710.1); Has 1942 Blast hits to 1528 proteins in 619 species: Archae - 162; Bacteria - 1128; Metazoa - 21; Fungi - 62; Plants - 205; Viruses - 0; Other Eukaryotes - 364 (source: NCBI BLink). & (loc_os06g35050.1 : 282.0) no description available & (chl4|523436 : 256.0) no description available	6.31673	3.90454	9.79002	17.643	15.3118	0.0124665	0.725681	3.34556	20.7743	1.42351	4.6584	0.571009	3.74699	17.132	0.506717	132.115	17.8643	19.0873	141.214	0.276402	129.533	146.556	138.013	135.26	145.72	134.176	596.159	4.41228	0.834332	610.692	127.955	6.17988	638.847	0.561191	0.701657	9.80629	0.808924	0.412616	4.93321	14.3769	8.44003
				lcl|PKPP01000187.1_cds_PWA96270.1_3646	hypothetical protein CTI12_AA041650 [Artemisia annua]	35.2	not assigned.unknown	no hits &	312.785	68.8586	204.883	876.981	857.398	24.4216	151.419	283.503	2141.49	119.773	220.292	80.9298	416.876	852.232	137.925	771.859	1857.94	1937.58	783.426	32.5807	2492.81	1258.9	790.771	1295.46	1367.36	2379.43	3320.43	583.556	389.98	3378.06	2244.86	621.269	3576.36	378.865	41.9308	233.8	29.3863	69.9503	606.901	302.244	301.864
				lcl|PKPP01000187.1_cds_PWA96271.1_3647	tetratricopeptide-like helical domain-containing protein [Artemisia annua]	35.1.5	not assigned.no ontology.pentatricopeptide (PPR) repeat-containing protein	(at1g62914 : 238.0) pentatricopeptide (PPR) repeat-containing protein; CONTAINS InterPro DOMAIN/s: Pentatricopeptide repeat (InterPro:IPR002885); BEST Arabidopsis thaliana protein match is: Pentatricopeptide repeat (PPR) superfamily protein (TAIR:AT1G63400.1). & (loc_os03g40020.1 : 184.0) no description available & (chl4|509971 : 129.0) no description available	0.0224583	0	0	0.0830898	0.22775	0.0487278	0.0714674	0	0.130974	0.138576	0.141993	0	0.0914564	0.316317	0	0.341003	0.169512	0.321934	0.594769	0	0.180512	0.341094	0.251683	0.658394	0.534929	0.158339	0.0559857	0.0643948	0	0.0659002	0.0572029	0	0.134129	0.1208	0	0.354572	0	0	0.109759	0.256424	0.0983936
				lcl|PKPP01000187.1_cds_PWA96272.1_3648	hypothetical protein CTI12_AA041670 [Artemisia annua]	35.2	not assigned.unknown	no hits &	0	0.106323	0.420316	0	0.314279	0	0.594034	0.204304	0.904945	0.382451	0	0	0.800229	0.186782	0	0.18035	0	0.183632	0	0	0.22019	0	0	0.213348	0.226363	0.249437	0	0.51397	0	0	0	0	0.593245	1.55674	0	0	0	0	0	0	0
				lcl|PKPP01000187.1_cds_PWA96273.1_3649	tetratricopeptide-like helical domain-containing protein [Artemisia annua]	28.99	DNA.unspecified	(at3g56170 : 163.0) Encodes a calcium-dependent nuclease with similarity to staphylococcal nuclease.; Ca-2+ dependent nuclease (CAN); FUNCTIONS IN: nuclease activity; INVOLVED IN: N-terminal protein myristoylation; EXPRESSED IN: 22 plant structures; EXPRESSED DURING: 13 growth stages; CONTAINS InterPro DOMAIN/s: Staphylococcal nuclease (SNase-like) (InterPro:IPR006021), Staphylococcal nuclease (SNase-like), OB-fold (InterPro:IPR016071), Thermonuclease active site (InterPro:IPR002071); BEST Arabidopsis thaliana protein match is: Staphylococcal nuclease homologue (TAIR:AT2G40410.2); Has 3061 Blast hits to 3061 proteins in 776 species: Archae - 16; Bacteria - 1825; Metazoa - 0; Fungi - 167; Plants - 86; Viruses - 2; Other Eukaryotes - 965 (source: NCBI BLink). & (loc_os01g07200.1 : 158.0) no description available	8.07691	5.39576	7.4623	10.4196	10.9416	1.4915	1.7733	12.0004	7.19376	1.80079	11.1804	3.77662	5.65425	10.9831	0.169134	14.2636	7.02128	7.68096	14.4642	2.00119	11.6666	14.2873	14.5098	14.6262	13.5381	10.9736	15.527	13.4621	4.37118	15.0892	12.9855	11.0875	16.1048	3.73006	8.07566	6.06077	8.065	6.87809	12.4668	7.03264	7.44209
				lcl|PKPP01000187.1_cds_PWA96274.1_3650	hypothetical protein CTI12_AA041690 [Artemisia annua]	35.2	not assigned.unknown	no hits &	0	0.145111	0	0	0	0	0	0	0	0	0	0	0	0	0.0199292	0	0	0	0	0.149635	0	0	0	0	0	0	0	0	0	0	0	0	0	0	0	0	0	0	0	0	0
				lcl|PKPP01000187.1_cds_PWA96275.1_3651	hypothetical protein CTI12_AA041700 [Artemisia annua]	20.2.4	stress.abiotic.touch/wounding	(at3g10985 : 125.0) A senescence-associated gene whose expression is induced in response to treatment with Nep1, a fungal protein that causes necrosis.; senescence associated gene 20 (SAG20); CONTAINS InterPro DOMAIN/s: Wound-induced protein, Wun1, subgroup (InterPro:IPR016533), Wound-induced protein, Wun1 (InterPro:IPR009798); BEST Arabidopsis thaliana protein match is: Nuclear transport factor 2 (NTF2) family protein (TAIR:AT5G01740.1); Has 35333 Blast hits to 34131 proteins in 2444 species: Archae - 798; Bacteria - 22429; Metazoa - 974; Fungi - 991; Plants - 531; Viruses - 0; Other Eukaryotes - 9610 (source: NCBI BLink). & (loc_os05g27580.1 : 113.0) no description available	45.6961	40.5263	35.2627	150.85	144.299	176.875	93.7525	19.07	312.335	152.854	62.2115	1.52478	349.901	145.792	23.0267	33.5765	294.677	296.547	34.9918	138.492	169.292	117.008	39.0272	119.485	119.766	165.999	453.985	129.568	878.943	478.678	162.844	129.955	484.135	261.526	116.042	80.3319	107.636	102.367	129.278	117.561	110.61
				lcl|PKPP01000187.1_cds_PWA96276.1_3652	PLAC8 motif-containing protein [Artemisia annua]	35.2	not assigned.unknown	(at5g05350 : 643.0) PLAC8 family protein; FUNCTIONS IN: molecular_function unknown; INVOLVED IN: biological_process unknown; LOCATED IN: chloroplast; EXPRESSED IN: 15 plant structures; EXPRESSED DURING: 6 growth stages; CONTAINS InterPro DOMAIN/s: Protein of unknown function Cys-rich (InterPro:IPR006461), Protein of unknown function DUF2985 (InterPro:IPR021369); BEST Arabidopsis thaliana protein match is: PLAC8 family protein (TAIR:AT3G10980.1); Has 1807 Blast hits to 1807 proteins in 277 species: Archae - 0; Bacteria - 0; Metazoa - 736; Fungi - 347; Plants - 385; Viruses - 0; Other Eukaryotes - 339 (source: NCBI BLink). & (loc_os05g39730.1 : 582.0) no description available	25.577	20.6007	16.1896	24.5519	25.3574	10.3997	18.2915	25.9788	11.3642	14.825	18.3153	5.77071	13.3279	25.6819	19.0151	21.2858	11.0703	11.528	19.7448	11.5087	20.9181	19.9744	19.4808	20.1108	20.4322	20.3488	21.0165	20.9646	24.0288	21.6096	20.0391	22.0599	22.0245	5.91917	13.4027	14.6958	12.3841	14.0673	22.0089	13.5017	13.8304
				lcl|PKPP01000187.1_cds_PWA96277.1_3653	NAD(P)-binding Rossmann-fold superfamily protein [Artemisia annua]	16.99	secondary metabolism.unspecified	(at5g52810 : 120.0) NAD(P)-binding Rossmann-fold superfamily protein; FUNCTIONS IN: structural constituent of eye lens, binding, catalytic activity; INVOLVED IN: arginine catabolic process to glutamate, nopaline catabolic process, metabolic process, octopine catabolic process; LOCATED IN: chloroplast; EXPRESSED IN: 22 plant structures; EXPRESSED DURING: 13 growth stages; CONTAINS InterPro DOMAIN/s: NAD(P)-binding domain (InterPro:IPR016040), Ornithine cyclodeaminase/mu-crystallin (InterPro:IPR003462); Has 1807 Blast hits to 1807 proteins in 277 species: Archae - 0; Bacteria - 0; Metazoa - 736; Fungi - 347; Plants - 385; Viruses - 0; Other Eukaryotes - 339 (source: NCBI BLink). & (loc_os10g38930.1 : 119.0) no description available	0.384353	0.0669616	0.0495738	0	1.31702	0	1.94024	4.61558	0	2.39028	4.82908	27.2895	0	0.416589	0	1.14287	0.768661	0	0.0336452	0	0.0389818	0	0	0	0	0	0.582604	0.57329	0	0	0	0	0	0	0	1.33986	0	0	0	3.26146	0
				lcl|PKPP01000187.1_cds_PWA96278.1_3654	BTB/POZ domain-containing protein [Artemisia annua]	35.1.16	not assigned.no ontology.speckle-type POZ protein-related	(at3g56230 : 250.0) BTB/POZ domain-containing protein; CONTAINS InterPro DOMAIN/s: BTB/POZ (InterPro:IPR013069), BTB/POZ fold (InterPro:IPR011333), Kelch related (InterPro:IPR013089), BTB/POZ-like (InterPro:IPR000210); BEST Arabidopsis thaliana protein match is: BTB/POZ domain-containing protein (TAIR:AT1G01640.2); Has 5225 Blast hits to 5141 proteins in 152 species: Archae - 0; Bacteria - 0; Metazoa - 3910; Fungi - 3; Plants - 1048; Viruses - 41; Other Eukaryotes - 223 (source: NCBI BLink). & (loc_os12g02030.1 : 197.0) no description available	1.69099	0.236527	0.554566	1.32315	0.855823	0.122228	0.195313	0.606922	0.746541	0.142018	2.13429	0	0.0989564	1.20196	0	1.29446	0.463258	0.454507	0.846851	3.35362	0.490587	1.03527	0.917825	0.950683	1.28887	0.308749	0.64652	0.572566	5.7051	0.401221	0.330258	0.756371	0.146838	0.165067	0.166774	0.484505	0.440619	0.269701	1.07594	0.902077	0.289981
				lcl|PKPP01000187.1_cds_PWA96279.1_3655	major facilitator superfamily protein [Artemisia annua]	34.13	transport.peptides and oligopeptides	(at2g40460 : 825.0) Major facilitator superfamily protein; FUNCTIONS IN: transporter activity; INVOLVED IN: oligopeptide transport, response to nematode; LOCATED IN: membrane; EXPRESSED IN: 22 plant structures; EXPRESSED DURING: 13 growth stages; CONTAINS InterPro DOMAIN/s: Oligopeptide transporter (InterPro:IPR000109), Major facilitator superfamily, general substrate transporter (InterPro:IPR016196); BEST Arabidopsis thaliana protein match is: peptide transporter 3 (TAIR:AT5G46050.1); Has 7555 Blast hits to 7238 proteins in 1401 species: Archae - 0; Bacteria - 3710; Metazoa - 634; Fungi - 431; Plants - 2228; Viruses - 0; Other Eukaryotes - 552 (source: NCBI BLink). & (loc_os10g33210.1 : 533.0) no description available & (chl4|522163 : 171.0) no description available	9.59768	5.65188	6.78382	15.1414	14.7978	30.8199	70.2309	5.8476	16.8503	22.7711	3.75159	4.43358	27.2557	16.3996	0.0213637	0.510796	15.392	16.9306	0.464123	12.3512	5.65702	2.0426	0.543263	1.56309	1.87957	5.01951	5.15338	14.4599	10.8639	4.64412	4.74366	14.3535	5.41761	17.4998	34.5828	32.6929	41.8676	27.1737	14.7689	27.8362	25.5935
				lcl|PKPP01000187.1_cds_PWA96280.1_3656	hypothetical protein CTI12_AA041750 [Artemisia annua]	20.2.99	stress.abiotic.unspecified	(at4g08685 : 140.0) Encodes a protein, expressed in leaves, with similarity to pollen allergens.; SAH7; FUNCTIONS IN: molecular_function unknown; INVOLVED IN: biological_process unknown; LOCATED IN: endomembrane system; EXPRESSED IN: 22 plant structures; EXPRESSED DURING: 13 growth stages; CONTAINS InterPro DOMAIN/s: Pollen Ole e 1 allergen/extensin (InterPro:IPR006041); BEST Arabidopsis thaliana protein match is: Pollen Ole e 1 allergen and extensin family protein (TAIR:AT1G78040.2); Has 30201 Blast hits to 17322 proteins in 780 species: Archae - 12; Bacteria - 1396; Metazoa - 17338; Fungi - 3422; Plants - 5037; Viruses - 0; Other Eukaryotes - 2996 (source: NCBI BLink). & (loc_os04g32680.1 : 132.0) no description available	0.741839	15.4689	0.153104	0.608824	0.47255	0	0	0.111706	0.494651	0	1.2856	0	0.0546396	0.459465	0.498231	0	0.562742	0.602304	0	0.710765	0.0601959	0.114327	0	0.0583253	0.0618834	0.204574	0	0.491784	0.190916	0.0738458	0.0729418	0.531537	0	0	0	0	0	0	0.848698	0	0
				lcl|PKPP01000187.1_cds_PWA96281.1_3657	hypothetical protein CTI12_AA041760 [Artemisia annua]	35.2	not assigned.unknown	no hits &	14.056	57.2581	15.7271	14.03	12.8182	92.0827	21.9799	42.893	10.9553	6.98955	58.6054	16.6156	1.7818	13.2351	0.0974838	2.08967	13.2628	12.9304	2.54138	42.8793	1.47224	1.21167	1.469	1.14119	1.00901	0.889487	1.0477	11.9132	2.02338	0.481622	1.07038	9.781	0.793181	36.855	36.1851	64.5571	29.0374	22.1767	9.13309	54.7378	38.116
				lcl|PKPP01000187.1_cds_PWA96282.1_3658	HEAT repeat-containing protein [Artemisia annua]	35.2	not assigned.unknown	(loc_os01g33060.2 : 120.0) no description available & (at5g16210 : 97.8) HEAT repeat-containing protein; FUNCTIONS IN: binding; INVOLVED IN: biological_process unknown; LOCATED IN: endomembrane system; EXPRESSED IN: 23 plant structures; EXPRESSED DURING: 15 growth stages; CONTAINS InterPro DOMAIN/s: Armadillo-like helical (InterPro:IPR011989), HEAT, type 2 (InterPro:IPR021133), LisH dimerisation motif (InterPro:IPR006594), Armadillo-type fold (InterPro:IPR016024); Has 30201 Blast hits to 17322 proteins in 780 species: Archae - 12; Bacteria - 1396; Metazoa - 17338; Fungi - 3422; Plants - 5037; Viruses - 0; Other Eukaryotes - 2996 (source: NCBI BLink).	0	0	0	0	0	0	0	0	0	0	0	0	0	0	0	0	0	0	0	0	0	0	0	0	0	0	0	0	0	0	0	0	0	0	0	0	0	0	0	0	0
				lcl|PKPP01000187.1_cds_PWA96283.1_3659	Uroporphyrinogen decarboxylase HemE [Artemisia annua]	19.7	tetrapyrrole synthesis.uroporphyrinogen decarboxylase	(loc_os03g21900.1 : 518.0) no description available & (at2g40490 : 513.0) HEME2; FUNCTIONS IN: uroporphyrinogen decarboxylase activity; INVOLVED IN: porphyrin biosynthetic process; LOCATED IN: chloroplast, chloroplast stroma, chloroplast envelope; EXPRESSED IN: 25 plant structures; EXPRESSED DURING: 14 growth stages; CONTAINS InterPro DOMAIN/s: Uroporphyrinogen decarboxylase HemE (InterPro:IPR006361), Uroporphyrinogen decarboxylase (URO-D) (InterPro:IPR000257); BEST Arabidopsis thaliana protein match is: Uroporphyrinogen decarboxylase (TAIR:AT3G14930.2); Has 7458 Blast hits to 7455 proteins in 2032 species: Archae - 137; Bacteria - 4041; Metazoa - 236; Fungi - 136; Plants - 121; Viruses - 0; Other Eukaryotes - 2787 (source: NCBI BLink). & (chl4|512145 : 392.0) no description available	82.714	33.341	182.807	21.8903	22.0298	13.7533	17.1239	45.0237	20.8111	16.1627	16.6028	279.782	10.9382	20.7931	5.15489	11.8308	18.0468	19.1697	10.4692	13.2351	16.1117	6.50714	11.2704	7.05874	7.55277	17.1742	12.8999	30.6492	5.31457	12.4498	16.0537	33.3371	13.8759	17.5593	35.216	44.0939	26.9021	42.4458	31.1794	34.7707	55.9716
				lcl|PKPP01000187.1_cds_PWA96284.1_3660	Xanthine/uracil/vitamin C permease [Artemisia annua]	34.99	transport.misc	(at3g10960 : 783.0) Encodes a homolog of the adenine-guanine-hypoxanthine transporter AzgA of Aspergillus nidulans. Function as a plant adenine-guanine transporter. Two closely related genes exist in Arabidopsis: AT3G10960 (Azg1) and AT5G50300 (Azg2).; AZA-guanine resistant1 (AZG1); FUNCTIONS IN: transmembrane transporter activity, purine transmembrane transporter activity; INVOLVED IN: purine transport; LOCATED IN: membrane; EXPRESSED IN: 22 plant structures; EXPRESSED DURING: 13 growth stages; CONTAINS InterPro DOMAIN/s: Xanthine/uracil/vitamin C permease (InterPro:IPR006043); BEST Arabidopsis thaliana protein match is: Xanthine/uracil permease family protein (TAIR:AT5G50300.1); Has 8325 Blast hits to 8321 proteins in 1933 species: Archae - 105; Bacteria - 6300; Metazoa - 12; Fungi - 117; Plants - 83; Viruses - 0; Other Eukaryotes - 1708 (source: NCBI BLink). & (loc_os05g26840.1 : 655.0) no description available & (chl4|523054 : 401.0) no description available	0.0521694	0.0104714	0.0365943	0.0439333	0.092999	0	0	0	0	0	2.49858	0	0	0.0920983	0	0.0177851	0.0243092	0	0	0.0404917	0.0642446	0	0.0203167	0	0.0446556	0.0738112	0	0	2.12607	0	0.200596	0.109589	0.0585063	0	0	0.0321746	0	0	0	0	0
				lcl|PKPP01000187.1_cds_PWA96285.1_3661	potassium transporter 2 [Artemisia annua]	34.15	transport.potassium	(at2g40540 : 552.0) putative potassium transporter AtKT2p (AtKT2) mRNA,; potassium transporter 2 (KT2); FUNCTIONS IN: potassium ion transmembrane transporter activity; INVOLVED IN: potassium ion transport; LOCATED IN: plasma membrane, membrane; EXPRESSED IN: 23 plant structures; EXPRESSED DURING: 13 growth stages; CONTAINS InterPro DOMAIN/s: Potassium uptake protein, kup (InterPro:IPR018519), K+ potassium transporter (InterPro:IPR003855); BEST Arabidopsis thaliana protein match is: Potassium transporter family protein (TAIR:AT5G14880.1); Has 3469 Blast hits to 3373 proteins in 1023 species: Archae - 13; Bacteria - 2384; Metazoa - 1; Fungi - 99; Plants - 847; Viruses - 4; Other Eukaryotes - 121 (source: NCBI BLink). & (loc_os07g48130.3 : 548.0) no description available & (chl4|517382 : 152.0) no description available	6.41045	7.35476	2.54085	2.14827	2.30807	2.86724	0.431975	5.81312	0.602818	0.310139	2.27885	0	0.034734	2.11624	0.0275784	1.06405	0.301739	0.58677	1.02176	1.97574	0.479315	0.532538	1.31177	0.937161	0.839354	0.782599	0.150889	1.71461	1.32581	0.287086	0.410627	1.63783	0.0847652	0.0371644	0	0.548667	0.158028	0	1.66318	0.150982	0.572128
				lcl|PKPP01000187.1_cds_PWA96286.1_3662	hypothetical protein CTI12_AA041810 [Artemisia annua]	35.2	not assigned.unknown	no hits &	0.349742	0.264531	0	0.369952	1.8796	0.715518	1.92971	0	0.320921	1.19124	0	0	12.2265	0.697984	0.691126	2.62635	0	0	4.35155	0.974203	1.3498	6.59434	4.76459	8.51354	8.03692	0.93232	0.919907	1.85113	2.15262	0.601858	1.17555	2.98532	1.33035	13.739	2.93769	1.62561	0.887017	0.45245	2.88956	1.36199	0
				lcl|PKPP01000188.1_cds_PWA96241.1_3663	vacuolar protein sorting-associated protein 62 [Artemisia annua]	35.2	not assigned.unknown	(at2g44260 : 241.0) Plant protein of unknown function (DUF946); CONTAINS InterPro DOMAIN/s: Protein of unknown function DUF946 (InterPro:IPR009291); BEST Arabidopsis thaliana protein match is: Plant protein of unknown function (DUF946) (TAIR:AT2G44230.1); Has 355 Blast hits to 329 proteins in 91 species: Archae - 0; Bacteria - 23; Metazoa - 15; Fungi - 113; Plants - 198; Viruses - 0; Other Eukaryotes - 6 (source: NCBI BLink). & (loc_os03g04930.2 : 227.0) no description available	0	0.0798266	0	0.0159485	0	0	0.889883	0	0	0	0	0.0167539	0.0644091	0	0	0	0	0.0197221	0	0.0750748	0	0	0	0	0	0	0	0	0	0	0	0	0	0.191003	0	0	0	0	0	0	0
				lcl|PKPP01000188.1_cds_PWA96242.1_3664	cytochrome P450 [Artemisia annua]	26.1	misc.cytochrome P450	(at3g25180 : 292.0) member of CYP82G; "cytochrome P450, family 82, subfamily G, polypeptide 1" (CYP82G1); FUNCTIONS IN: electron carrier activity, monooxygenase activity, iron ion binding, oxygen binding, heme binding; INVOLVED IN: oxidation reduction; LOCATED IN: endomembrane system; EXPRESSED IN: 9 plant structures; EXPRESSED DURING: 8 growth stages; CONTAINS InterPro DOMAIN/s: Cytochrome P450 (InterPro:IPR001128), Cytochrome P450, E-class, group I (InterPro:IPR002401); BEST Arabidopsis thaliana protein match is: cytochrome P450, family 82, subfamily C, polypeptide 4 (TAIR:AT4G31940.1); Has 35333 Blast hits to 34131 proteins in 2444 species: Archae - 798; Bacteria - 22429; Metazoa - 974; Fungi - 991; Plants - 531; Viruses - 0; Other Eukaryotes - 9610 (source: NCBI BLink). & (loc_os09g26980.1 : 187.0) no description available	0.418501	6.95976	0.524221	4.34943	3.43055	22.7492	7.79641	4.79155	3.94248	12.5013	2.34299	0.463265	0.841783	4.03251	0.0201133	0.160087	4.1369	4.49899	0.222149	6.85102	0.410542	0.679031	0.201161	0.668277	0.648739	0.376486	0.0463742	2.25882	0.0155008	0.0479653	0.307958	1.94246	0	4.78151	3.67848	10.4698	3.70116	3.06302	1.63265	9.20347	7.63724
				lcl|PKPP01000188.1_cds_PWA96243.1_3665	DNA/RNA helicase, ATP-dependent, DEAH-box type, conserved site-containing protein [Artemisia annua]	27.1	RNA.processing	(at3g26560 : 177.0) ATP-dependent RNA helicase, putative; FUNCTIONS IN: in 6 functions; LOCATED IN: cytosol, mitochondrion; EXPRESSED IN: 24 plant structures; EXPRESSED DURING: 15 growth stages; CONTAINS InterPro DOMAIN/s: Helicase-associated domain (InterPro:IPR007502), DNA/RNA helicase, DEAD/DEAH box type, N-terminal (InterPro:IPR011545), Nucleic acid-binding, OB-fold (InterPro:IPR012340), Domain of unknown function DUF1605 (InterPro:IPR011709), Ribosomal protein S1, RNA-binding domain (InterPro:IPR003029), Nucleic acid-binding, OB-fold-like (InterPro:IPR016027), DNA/RNA helicase, ATP-dependent, DEAH-box type, conserved site (InterPro:IPR002464), DEAD-like helicase, N-terminal (InterPro:IPR014001), DNA/RNA helicase, C-terminal (InterPro:IPR001650), Helicase, superfamily 1/2, ATP-binding domain (InterPro:IPR014021); BEST Arabidopsis thaliana protein match is: RNA helicase family protein (TAIR:AT1G32490.2); Has 53052 Blast hits to 35825 proteins in 3176 species: Archae - 195; Bacteria - 13845; Metazoa - 17201; Fungi - 5520; Plants - 3365; Viruses - 1203; Other Eukaryotes - 11723 (source: NCBI BLink). & (loc_os02g19860.1 : 172.0) no description available & (chl4|520330 : 90.1) no description available	0	0.0226317	0	0	0	0	0	0	0	0	0.0417715	0	0	0	0	0	0	0	0.0405147	0.0291714	0	0	0	0	0	0	0	0	0.0372193	0	0	0	0	0	0	0	0	0	0	0	0
				lcl|PKPP01000188.1_cds_PWA96244.1_3667	K+ efflux antiporter 4 [Artemisia annua]	34.15	transport.potassium	(at2g19600 : 686.0) member of Putative potassium proton antiporter family; K+ efflux antiporter 4 (KEA4); FUNCTIONS IN: potassium:hydrogen antiporter activity, potassium ion transmembrane transporter activity; INVOLVED IN: potassium ion transport, cation transport, transmembrane transport; LOCATED IN: endomembrane system, integral to membrane; EXPRESSED IN: 22 plant structures; EXPRESSED DURING: 13 growth stages; CONTAINS InterPro DOMAIN/s: Cation/H+ exchanger (InterPro:IPR006153); BEST Arabidopsis thaliana protein match is: K+ efflux antiporter 6 (TAIR:AT5G11800.1); Has 10410 Blast hits to 10396 proteins in 2139 species: Archae - 355; Bacteria - 8476; Metazoa - 71; Fungi - 61; Plants - 415; Viruses - 0; Other Eukaryotes - 1032 (source: NCBI BLink). & (loc_os06g36590.1 : 608.0) no description available & (chl4|512695 : 188.0) no description available	1.8846	0.870597	3.83078e-10	0.525523	0.404621	1.27264	1.33571	1.02435	0	0.97287	0.372104	0	0.51409	2.57862e-10	0.0870692	0	0	0.454685	0	0.595311	0	1.04316	0.679888	0.454733	0.521019	0	0.291395	0.591941	0.366544	0.823955	0	0.726588	0	0.575666	0	0	1.55558	1.565	0	0.600518	1.49396
				lcl|PKPP01000188.1_cds_PWA96245.1_3666	K+ efflux antiporter 4 [Artemisia annua]	34.15	transport.potassium	(at2g19600 : 710.0) member of Putative potassium proton antiporter family; K+ efflux antiporter 4 (KEA4); FUNCTIONS IN: potassium:hydrogen antiporter activity, potassium ion transmembrane transporter activity; INVOLVED IN: potassium ion transport, cation transport, transmembrane transport; LOCATED IN: endomembrane system, integral to membrane; EXPRESSED IN: 22 plant structures; EXPRESSED DURING: 13 growth stages; CONTAINS InterPro DOMAIN/s: Cation/H+ exchanger (InterPro:IPR006153); BEST Arabidopsis thaliana protein match is: K+ efflux antiporter 6 (TAIR:AT5G11800.1); Has 10410 Blast hits to 10396 proteins in 2139 species: Archae - 355; Bacteria - 8476; Metazoa - 71; Fungi - 61; Plants - 415; Viruses - 0; Other Eukaryotes - 1032 (source: NCBI BLink). & (loc_os06g36590.1 : 622.0) no description available & (chl4|512695 : 187.0) no description available	2.31608	2.97621	2.24585	3.2254	2.96341	0.314048	3.60315	3.09259	2.28881	1.0842	2.85977	0	3.35201	2.97471	0.301476	2.11713	1.82911	2.07606	2.38641	1.26406	3.11084	1.71094	0.875473	2.50236	2.5757	3.47822	2.43716	2.57297	2.26429	2.02073	2.75863	2.43256	3.05431	1.23192	1.85994	1.40659	0	0.0478482	3.5059	0	0.563563
				lcl|PKPP01000188.1_cds_PWA96246.1_3668	Non-heme dioxygenase N-terminal domain-containing protein [Artemisia annua]	17.5.1.2	hormone metabolism.ethylene.synthesis-degradation.1-aminocyclopropane-1-carboxylate oxidase	(at2g19590 : 433.0) encodes a protein whose sequence is similar to 1-aminocyclopropane-1-carboxylate oxidase; ACC oxidase 1 (ACO1); CONTAINS InterPro DOMAIN/s: Oxoglutarate/iron-dependent oxygenase (InterPro:IPR005123); BEST Arabidopsis thaliana protein match is: 2-oxoglutarate (2OG) and Fe(II)-dependent oxygenase superfamily protein (TAIR:AT1G12010.1); Has 7815 Blast hits to 7777 proteins in 927 species: Archae - 0; Bacteria - 960; Metazoa - 67; Fungi - 764; Plants - 4878; Viruses - 0; Other Eukaryotes - 1146 (source: NCBI BLink). & (loc_os06g37590.1 : 348.0) no description available	0.508964	0.246876	0.12152	0.197867	0.0704922	0.036299	0.0362522	0.754174	0.0277132	0.0351467	1.55788	0	0	0.0343225	15.9802	0	0.0654392	0.124456	0	0.0421398	0.0404703	0.0173446	0.170123	0	0.0832096	0	0.0480004	0.047233	9.32754	0	0	0.204204	0	0	0	0	0.0295279	0.0301232	0.114118	0.133948	0.0717649
				lcl|PKPP01000188.1_cds_PWA96247.1_3669	hypothetical protein CTI12_AA030230 [Artemisia annua]	35.2	not assigned.unknown	(at4g29560 : 314.0) CONTAINS InterPro DOMAIN/s: Fanconi Anaemia group E protein, C-terminal (InterPro:IPR021025); Has 41 Blast hits to 41 proteins in 17 species: Archae - 0; Bacteria - 0; Metazoa - 10; Fungi - 0; Plants - 27; Viruses - 0; Other Eukaryotes - 4 (source: NCBI BLink). & (loc_os06g37570.1 : 220.0) no description available	0.504375	0.098016	0.143688	0.196618	0.10606	0.0137956	0.0826671	0.578867	0	0	0.273741	0.0217893	0.134309	0.104356	0.0101844	0.111196	0.0522868	0.0256496	0.0358292	0	0	0.0292122	0.115103	0.0894178	0.0461008	0.0696955	0	0	0.0487819	0	0.111826	0.0776089	0.041433	0	0.0470586	0	0	0.0596419	0.173484	0	0
				lcl|PKPP01000188.1_cds_PWA96248.1_3670	cytidine/deoxycytidylate deaminase family protein [Artemisia annua]	23.2	nucleotide metabolism.degradation	(at2g19570 : 144.0) Encodes a cytidine deaminase that deaminates cytidine and deoxycytidine and is competitively inhibited by cytosine-containing compounds.; cytidine deaminase 1 (CDA1); CONTAINS InterPro DOMAIN/s: Cytidine deaminase, homodimeric (InterPro:IPR006263), APOBEC/CMP deaminase, zinc-binding (InterPro:IPR016192), CMP/dCMP deaminase, zinc-binding (InterPro:IPR002125), Cytidine deaminase-like (InterPro:IPR016193), Cytidine/deoxycytidylate deaminase, zinc-binding domain (InterPro:IPR013171); BEST Arabidopsis thaliana protein match is: Cytidine/deoxycytidylate deaminase family protein (TAIR:AT4G29610.1); Has 2638 Blast hits to 2526 proteins in 1057 species: Archae - 42; Bacteria - 2022; Metazoa - 110; Fungi - 58; Plants - 130; Viruses - 0; Other Eukaryotes - 276 (source: NCBI BLink). & (loc_os01g51540.1 : 125.0) no description available & (chl4|514340 : 107.0) no description available	2.03272	1.41532	0.765702	2.01323	2.33999	2.0184	0.0717239	3.34736	3.2154	2.82316	7.29318	0.933253	0.675453	2.75461	0.890528	1.35917	3.77087	3.52679	1.52171	2.53403	3.74977	1.59361	0.835504	1.74557	1.85206	3.99099	3.2611	4.37866	3.4507	3.29056	3.95356	3.92255	3.30468	0.161645	0.244975	0.969975	0.323613	0	4.19745	0.397518	0.568944
				lcl|PKPP01000188.1_cds_PWA96249.1_3671	transducin family protein / WD-40 repeat family protein [Artemisia annua]	35.1	not assigned.no ontology	(at3g63460 : 103.0) transducin family protein / WD-40 repeat family protein; FUNCTIONS IN: molecular_function unknown; LOCATED IN: CUL4 RING ubiquitin ligase complex; EXPRESSED IN: 23 plant structures; EXPRESSED DURING: 14 growth stages; CONTAINS InterPro DOMAIN/s: WD40 repeat 2 (InterPro:IPR019782), WD40 repeat, conserved site (InterPro:IPR019775), WD40 repeat (InterPro:IPR001680), WD40 repeat-like-containing domain (InterPro:IPR011046), WD40-repeat-containing domain (InterPro:IPR017986), WD40/YVTN repeat-like-containing domain (InterPro:IPR015943), WD40 repeat, subgroup (InterPro:IPR019781); BEST Arabidopsis thaliana protein match is: Transducin/WD40 repeat-like superfamily protein (TAIR:AT1G18830.1). & (loc_os07g46370.1 : 97.4) no description available	0.0594269	0.224741	0.0592799	0.188583	0.133065	0	3.58885	0	0.0638407	2.5099	0.0829612	0.264142	2.07996	0.316264	0	0.305369	0.237694	0	0.0804652	0.0579366	0	0.0885318	0.348836	0.0903311	0	0.211222	0.110575	0.108807	1.77409	0	0	0	0.125569	1.12926	0.855705	0	0.602875	0.307515	0	0	0
				lcl|PKPP01000188.1_cds_PWA96250.1_3672	AWPM-19-like protein [Artemisia annua]	34.99	transport.misc	(at1g29520 : 170.0) AWPM-19-like family protein; FUNCTIONS IN: molecular_function unknown; INVOLVED IN: biological_process unknown; LOCATED IN: endomembrane system, membrane; EXPRESSED IN: 22 plant structures; EXPRESSED DURING: 13 growth stages; CONTAINS InterPro DOMAIN/s: AWPM-19-like (InterPro:IPR008390); BEST Arabidopsis thaliana protein match is: AWPM-19-like family protein (TAIR:AT5G46530.1); Has 177 Blast hits to 177 proteins in 19 species: Archae - 0; Bacteria - 0; Metazoa - 0; Fungi - 0; Plants - 177; Viruses - 0; Other Eukaryotes - 0 (source: NCBI BLink). & (loc_os01g14530.1 : 142.0) no description available	14.2757	9.47787	9.57271	9.31206	9.58961	0.111596	2.5634	17.201	15.336	0.864425	15.6112	0	0.112935	8.7581	0.288344	5.29797	11.7371	11.5154	4.8324	14.3043	5.47447	7.67989	6.86682	8.07708	8.82563	5.63782	3.39411	7.98659	13.0221	3.05266	4.07064	7.6905	3.51919	2.00944	1.90333	5.89811	1.20687	2.052	7.543	0.411803	2.86819
				lcl|PKPP01000188.1_cds_PWA96251.1_3673	hypothetical protein CTI12_AA030270 [Artemisia annua]	35.2	not assigned.unknown	no hits &	4.498	8.00912	2.55502	1.32164	0.874277	0	0.131686	3.41005	0.402673	0	2.13671	0	0	1.49612	0.162235	0.722288	0.416457	0.326873	0.888181	0.426338	0.784045	0.837617	1.00846	0.949601	1.00753	0.444092	0.116241	0.343148	0.0388541	0.180344	0.237515	1.05085	0.0660016	0	0	0	0.396106	0	0.829065	0	0
				lcl|PKPP01000188.1_cds_PWA96252.1_3674	eukaryotic translation initiation factor 4E [Artemisia annua]	29.2.3	protein.synthesis.initiation	(at4g18040 : 294.0) eIF4E protein. The cum1 mutation affects the local spreading of CMV within the inoculated leaf, delaying accumulation of cucumber mosaic virus coat protein.; eukaryotic translation initiation factor 4E (EIF4E); CONTAINS InterPro DOMAIN/s: Eukaryotic translation initiation factor 4E (eIF-4E) (InterPro:IPR001040), Eukaryotic translation initiation factor 4E (eIF-4E), conserved site (InterPro:IPR019770); BEST Arabidopsis thaliana protein match is: Eukaryotic initiation factor 4E protein (TAIR:AT1G29550.1); Has 1807 Blast hits to 1807 proteins in 277 species: Archae - 0; Bacteria - 0; Metazoa - 736; Fungi - 347; Plants - 385; Viruses - 0; Other Eukaryotes - 339 (source: NCBI BLink). & (loc_os01g73880.1 : 273.0) no description available & (chl4|521497 : 169.0) no description available	20.6983	68.2473	13.4505	16.3923	15.2799	0.0558715	7.95002	12.4067	4.98619	6.91101	12.9421	0	1.95036	14.5689	60.5767	13.2509	4.848	4.52471	9.73771	39.8427	8.22501	9.62987	9.14957	8.87531	11.2942	10.3849	10.8754	5.89442	0.389072	10.1388	9.59308	7.70084	9.54073	11.6489	0.32461	0	0	0.336418	6.71076	0	0
				lcl|PKPP01000188.1_cds_PWA96253.1_3675	eukaryotic translation initiation factor 4E [Artemisia annua]	29.2.3	protein.synthesis.initiation	(at4g18040 : 295.0) eIF4E protein. The cum1 mutation affects the local spreading of CMV within the inoculated leaf, delaying accumulation of cucumber mosaic virus coat protein.; eukaryotic translation initiation factor 4E (EIF4E); CONTAINS InterPro DOMAIN/s: Eukaryotic translation initiation factor 4E (eIF-4E) (InterPro:IPR001040), Eukaryotic translation initiation factor 4E (eIF-4E), conserved site (InterPro:IPR019770); BEST Arabidopsis thaliana protein match is: Eukaryotic initiation factor 4E protein (TAIR:AT1G29550.1); Has 1807 Blast hits to 1807 proteins in 277 species: Archae - 0; Bacteria - 0; Metazoa - 736; Fungi - 347; Plants - 385; Viruses - 0; Other Eukaryotes - 339 (source: NCBI BLink). & (loc_os01g73880.1 : 274.0) no description available & (chl4|521497 : 169.0) no description available	154.39	131.159	126.678	45.8989	49.1976	54.0047	79.8964	115.493	73.2874	65.7273	89.8748	118.796	92.456	52.1804	75.583	61.275	68.3373	73.6406	58.9634	50.8321	70.7473	78.3485	63.0422	79.1101	75.7156	65.306	92.5244	78.5458	135.757	82.4711	70.6731	80.2782	98.5424	71.1609	127.217	91.8126	126.412	123.612	71.8114	96.6831	94.5391
				lcl|PKPP01000188.1_cds_PWA96254.1_3676	hypothetical protein CTI12_AA030290 [Artemisia annua]	35.1	not assigned.no ontology	(at5g56130 : 98.6) Encodes a component of the putative Arabidopsis THO/TREX complex: THO1 or HPR1 (At5g09860), THO2 (At1g24706), THO3 or TEX1 (At5g56130), THO5 (At5g42920, At1g45233), THO6 (At2g19430), and THO7 (At5g16790, At3g02950). THO/TREX complexes in animals have been implicated in the transport of mRNA precursors. Mutants of THO3/TEX1, THO1, THO6 accumulate reduced amount of small interfering (si)RNA, suggesting a role of the putative Arabidopsis THO/TREX in siRNA biosynthesis.; TEX1; CONTAINS InterPro DOMAIN/s: WD40 repeat 2 (InterPro:IPR019782), WD40 repeat, conserved site (InterPro:IPR019775), WD40 repeat (InterPro:IPR001680), G-protein beta WD-40 repeat, region (InterPro:IPR020472), WD40 repeat-like-containing domain (InterPro:IPR011046), WD40-repeat-containing domain (InterPro:IPR017986), WD40/YVTN repeat-like-containing domain (InterPro:IPR015943), WD40 repeat, subgroup (InterPro:IPR019781); BEST Arabidopsis thaliana protein match is: WD-40 repeat family protein (TAIR:AT5G67320.1); Has 1807 Blast hits to 1807 proteins in 277 species: Archae - 0; Bacteria - 0; Metazoa - 736; Fungi - 347; Plants - 385; Viruses - 0; Other Eukaryotes - 339 (source: NCBI BLink).	1.54624	0.0733045	0.773423	0	0	0	0	0	0	0	0	0	0	0	0.31276	0	0	0	0	0	0	0	0	0	0	0	0	0	0	0	0	0	0	0	0.412901	0	0.245803	0	0	0	0
				lcl|PKPP01000188.1_cds_PWA96255.1_3677	cysteine oxygenase/2-aminoethanethiol dioxygenase, RmlC-like jelly roll fold protein [Artemisia annua]	35.2	not assigned.unknown	(at3g58670 : 329.0) Protein of unknown function (DUF1637); FUNCTIONS IN: cysteamine dioxygenase activity; INVOLVED IN: oxidation reduction; LOCATED IN: cellular_component unknown; EXPRESSED IN: 23 plant structures; EXPRESSED DURING: 12 growth stages; CONTAINS InterPro DOMAIN/s: Protein of unknown function DUF1637 (InterPro:IPR012864); BEST Arabidopsis thaliana protein match is: Protein of unknown function (DUF1637) (TAIR:AT2G42670.1). & (loc_os04g06790.2 : 291.0) no description available & (chl4|518812 : 84.3) no description available	0.210424	11.4854	1.60669	0.467686	0.434256	0.280574	1.5529	12.4878	0.976477	0.456862	13.7439	1.16601	0.104689	0.927121	8.04682	2.3392	0.506873	0.840645	1.35146	3.90307	1.83398	0.764301	1.45206	1.66784	1.05988	1.50291	1.96374	0.887289	0.120371	2.58258	0.480001	1.10925	1.52647	1.75585	11.4389	11.7133	12.2694	12.1094	1.42038	12.3947	10.0431
				lcl|PKPP01000188.1_cds_PWA96256.1_3678	hypothetical protein CTI12_AA030310 [Artemisia annua]	35.2	not assigned.unknown	(at2g30990 : 102.0) Protein of unknown function (DUF688); FUNCTIONS IN: molecular_function unknown; INVOLVED IN: biological_process unknown; LOCATED IN: cellular_component unknown; EXPRESSED IN: 22 plant structures; EXPRESSED DURING: 13 growth stages; CONTAINS InterPro DOMAIN/s: Protein of unknown function DUF688 (InterPro:IPR007789); BEST Arabidopsis thaliana protein match is: Protein of unknown function (DUF688) (TAIR:AT1G29240.1); Has 30201 Blast hits to 17322 proteins in 780 species: Archae - 12; Bacteria - 1396; Metazoa - 17338; Fungi - 3422; Plants - 5037; Viruses - 0; Other Eukaryotes - 2996 (source: NCBI BLink).	1.60246	4.07158	0.930785	1.9337	1.88593	0.869765	1.21231	1.03448	0.410907	0.633626	0.686777	0.0813506	0.506974	2.07906	0.54388	0.325639	0.608513	0.682803	0.37144	0.963539	0.717504	0.516393	0.597511	0.323122	0.846018	0.715131	0.33791	1.36409	1.6486	0.429333	0.954282	2.04212	0.247528	0.96025	2.09038	3.09636	2.90382	2.81738	1.11671	2.85243	2.27969
				lcl|PKPP01000188.1_cds_PWA96257.1_3679	Protein arginine N-methyltransferase [Artemisia annua]	26.6	misc.O-methyl transferases	(at3g20020 : 558.0) protein arginine methyltransferase 6 (PRMT6); FUNCTIONS IN: protein methyltransferase activity, methyltransferase activity; INVOLVED IN: protein amino acid methylation; LOCATED IN: cytoplasm; EXPRESSED IN: 19 plant structures; EXPRESSED DURING: 7 growth stages; CONTAINS InterPro DOMAIN/s: Ribosomal L11 methyltransferase, PrmA (InterPro:IPR010456); BEST Arabidopsis thaliana protein match is: protein arginine methyltransferase 1A (TAIR:AT2G19670.1); Has 2687 Blast hits to 2666 proteins in 709 species: Archae - 44; Bacteria - 791; Metazoa - 996; Fungi - 246; Plants - 285; Viruses - 0; Other Eukaryotes - 325 (source: NCBI BLink). & (loc_os10g34740.1 : 471.0) no description available & (chl4|520912 : 227.0) no description available	11.0602	9.3816	6.55453	2.91681	2.93592	1.68556	5.12726	10.8829	0.756201	3.06397	5.50773	0.385092	3.18081	2.37263	1.30619	2.24701	0.819324	0.758695	1.68748	2.49074	1.43835	2.21579	2.20266	2.08731	2.52658	1.69137	1.11768	2.68928	1.46557	0.748686	2.17032	2.42996	1.49131	2.29157	4.58506	3.65542	2.88614	3.75679	2.1555	3.12295	3.52029
				lcl|PKPP01000188.1_cds_PWA96258.1_3680	ribose-phosphate diphosphokinase [Artemisia annua]	23.1.3	nucleotide metabolism.synthesis.PRS-PP	(at2g42910 : 540.0) Phosphoribosyltransferase family protein; FUNCTIONS IN: magnesium ion binding, ribose phosphate diphosphokinase activity; INVOLVED IN: nucleotide biosynthetic process, nucleoside metabolic process; LOCATED IN: plasma membrane, cytoplasm; EXPRESSED IN: 24 plant structures; EXPRESSED DURING: 14 growth stages; CONTAINS InterPro DOMAIN/s: Phosphoribosyltransferase (InterPro:IPR000836), Phosphoribosyl pyrophosphokinase (InterPro:IPR005946); BEST Arabidopsis thaliana protein match is: phosphoribosyl pyrophosphate (PRPP) synthase 3 (TAIR:AT1G10700.1); Has 8791 Blast hits to 8791 proteins in 2571 species: Archae - 151; Bacteria - 5499; Metazoa - 381; Fungi - 325; Plants - 200; Viruses - 13; Other Eukaryotes - 2222 (source: NCBI BLink). & (loc_os02g48390.2 : 506.0) no description available & (chl4|525972 : 434.0) no description available	0.650177	2.85407	1.47624	6.52126	6.28626	6.77177	6.92805	0.651254	2.36762	7.83036	1.6345	0.146131	7.40992	6.00783	2.11043	8.10116	2.59248	2.44406	6.01163	5.14192	6.31124	7.02069	8.54614	7.42285	7.79468	6.14283	6.12983	4.46804	5.57267	5.10925	5.82911	5.19739	5.57953	1.57362	1.46774	0.133407	1.24997	1.91699	5.042	0.0750135	0
				lcl|PKPP01000188.1_cds_PWA96259.1_3681	DnaJ protein [Artemisia annua]	20.2.1	stress.abiotic.heat	(loc_os03g44620.3 : 274.0) no description available & (at3g44110 : 265.0) homologous to the co-chaperon DNAJ protein from E coli; DNAJ homologue 3 (ATJ3); FUNCTIONS IN: unfolded protein binding, heat shock protein binding; INVOLVED IN: protein folding, response to salt stress, regulation of ATPase activity; LOCATED IN: nucleolus, cell wall, plasma membrane; EXPRESSED IN: 28 plant structures; EXPRESSED DURING: 15 growth stages; CONTAINS InterPro DOMAIN/s: Molecular chaperone, heat shock protein, Hsp40, DnaJ (InterPro:IPR015609), HSP40/DnaJ peptide-binding (InterPro:IPR008971), Chaperone DnaJ, C-terminal (InterPro:IPR002939), Heat shock protein DnaJ, N-terminal (InterPro:IPR001623), Heat shock protein DnaJ, conserved site (InterPro:IPR018253), Heat shock protein DnaJ, cysteine-rich domain (InterPro:IPR001305), Heat shock protein DnaJ (InterPro:IPR003095); BEST Arabidopsis thaliana protein match is: DNAJ homologue 2 (TAIR:AT5G22060.1); Has 26521 Blast hits to 26345 proteins in 3465 species: Archae - 213; Bacteria - 10015; Metazoa - 4280; Fungi - 2432; Plants - 2547; Viruses - 88; Other Eukaryotes - 6946 (source: NCBI BLink). & (chl4|517115 : 112.0) no description available	0	0.037783	0.298339	0.263744	1.19102	0	0.140751	0	1.43286	0.613326	0	0.111209	0.51829	1.06149	0.0259193	1.17036	1.02778	1.42223	1.15751	0.0487203	1.4123	1.68812	0.913366	1.54105	3.39575	1.71273	0.721124	0.87829	0	1.67594	1.33347	0.197361	1.07243	0.450982	0	0	0	0	0.82668	0	0
				lcl|PKPP01000188.1_cds_PWA96260.1_3682	dnaJ protein 2 [Artemisia annua]	35.2	not assigned.unknown	no hits &	0	4.29529	0.612417	1.05529	0.859181	0	0	0	1.73128	0.104555	0	0	0	0.612619	0.159434	0.492928	1.53475	0.903456	0.727371	2.31934	1.08353	2.17221	1.01357	1.98306	1.60897	1.09106	1.28513	0.843058	0	0.590767	0.729418	0.303736	1.62155	0	0	0	0.583899	0.198557	0	0	0
				lcl|PKPP01000188.1_cds_PWA96261.1_3683	hypothetical protein CTI12_AA030360 [Artemisia annua]	35.2	not assigned.unknown	no hits &	0.0892647	0	0.0445219	0.141634	0.0999382	0	0.125442	0	0	0	0	0	0	0	0	0.0573365	0	0.116765	0	0	0	0	0	0	0.287926	0.0793188	0.166093	0.653752	2.5538	0.085896	0	0.883248	0	0	0	0.207452	0	0	0.394875	0.463494	0
				lcl|PKPP01000189.1_cds_PWA96213.1_3684	Transcription factor, TCP [Artemisia annua]	27.3.29	RNA.regulation of transcription.TCP transcription factor family	(at5g51910 : 157.0) TCP family transcription factor ; CONTAINS InterPro DOMAIN/s: Transcription factor, TCP (InterPro:IPR005333), Transcription factor TCP subgroup (InterPro:IPR017887); BEST Arabidopsis thaliana protein match is: TCP family transcription factor (TAIR:AT2G45680.1); Has 731 Blast hits to 731 proteins in 79 species: Archae - 0; Bacteria - 0; Metazoa - 0; Fungi - 0; Plants - 731; Viruses - 0; Other Eukaryotes - 0 (source: NCBI BLink). & (loc_os08g43160.1 : 121.0) no description available	0.717265	1.10389	0.715601	2.27266	1.79847	0.612972	0.148247	0.430359	0.666645	0.187899	0.955037	3.51526	0.384057	1.99391	0.0635331	1.06522	1.07529	0.711988	1.1517	0.350224	2.38644	1.23535	1.09686	1.0009	1.15785	2.17949	0.584944	1.69378	0.428316	0.434692	1.67369	1.82676	0.44312	0.317245	0.70744	0.174535	1.32282	1.18218	1.25824	0.503131	0.585313
				lcl|PKPP01000189.1_cds_PWA96214.1_3685	peroxidase superfamily protein [Artemisia annua]	26.12	misc.peroxidases	(at5g51890 : 437.0) encodes peroxidase involved in the lignification of tracheary elements (TE) in roots; Peroxidase superfamily protein; FUNCTIONS IN: peroxidase activity; INVOLVED IN: response to oxidative stress, oxidation reduction; LOCATED IN: endomembrane system; EXPRESSED IN: 24 plant structures; EXPRESSED DURING: 13 growth stages; CONTAINS InterPro DOMAIN/s: Haem peroxidase (InterPro:IPR010255), Plant peroxidase (InterPro:IPR000823), Peroxidases heam-ligand binding site (InterPro:IPR019793), Haem peroxidase, plant/fungal/bacterial (InterPro:IPR002016); BEST Arabidopsis thaliana protein match is: Peroxidase superfamily protein (TAIR:AT5G42180.1); Has 4522 Blast hits to 4498 proteins in 281 species: Archae - 0; Bacteria - 4; Metazoa - 1; Fungi - 153; Plants - 4313; Viruses - 0; Other Eukaryotes - 51 (source: NCBI BLink). & (loc_os02g58720.2 : 283.0) no description available	1.44537	0.260883	2.92577	1.71508	1.71516	0.0798386	0.431901	0.146411	1.5674	0.173934	0.226315	0	0	1.41192	0.131275	1.90138	1.3551	1.34748	2.47145	0.0898903	1.38357	5.65907	1.73898	4.05936	6.39311	1.59657	0.395907	0.784928	0.0882226	0	0.560491	0.802037	0.0824252	0.179701	0	0.527458	0	0.0367014	0.965377	0	0.236767
				lcl|PKPP01000189.1_cds_PWA96215.1_3686	2-oxoglutarate (2OG) and Fe(II)-dependent oxygenase superfamily protein [Artemisia annua]	21.99	redox.misc	(at5g51880 : 305.0) 2-oxoglutarate (2OG) and Fe(II)-dependent oxygenase superfamily protein; FUNCTIONS IN: oxidoreductase activity, acting on paired donors, with incorporation or reduction of molecular oxygen, iron ion binding, L-ascorbic acid binding; INVOLVED IN: oxidation reduction; LOCATED IN: cellular_component unknown; EXPRESSED IN: 24 plant structures; EXPRESSED DURING: 15 growth stages; CONTAINS InterPro DOMAIN/s: Prolyl 4-hydroxylase, alpha subunit (InterPro:IPR006620); Has 30201 Blast hits to 17322 proteins in 780 species: Archae - 12; Bacteria - 1396; Metazoa - 17338; Fungi - 3422; Plants - 5037; Viruses - 0; Other Eukaryotes - 2996 (source: NCBI BLink). & (loc_os03g02730.1 : 289.0) no description available & (chl4|515378 : 104.0) no description available	9.76413	11.3488	2.74535	8.82953	7.43272	7.33364	8.62175	20.7884	14.3414	10.7184	20.8011	6.31561	10.6559	8.16907	3.49669	5.16505	12.8388	13.1813	5.34299	10.3942	5.48382	9.96841	5.02921	7.69106	8.50476	4.8561	6.22893	4.93367	11.034	4.76675	5.29936	4.50368	5.44874	5.6075	17.2685	15.8297	17.6186	13.0521	6.05016	23.4586	17.7044
				lcl|PKPP01000189.1_cds_PWA96216.1_3687	hypothetical protein CTI12_AA041960 [Artemisia annua]	35.2	not assigned.unknown	(at5g62170 : 178.0) unknown protein; BEST Arabidopsis thaliana protein match is: unknown protein (TAIR:AT5G51850.1); Has 381 Blast hits to 359 proteins in 81 species: Archae - 0; Bacteria - 16; Metazoa - 101; Fungi - 21; Plants - 99; Viruses - 3; Other Eukaryotes - 141 (source: NCBI BLink).	8.0108	5.78814	7.3598	0.644052	0.708404	0	0.117439	8.02855	0.43606	0	1.03332	1.41948	0	0.47652	1.33935	0.245388	0.270592	0.203015	0.113156	0.104753	0.374582	0.248999	0.192719	0.163324	0.173287	0.275818	0.155498	0.7432	0.0445507	0	0.113474	0.945031	0.176583	0.0378105	0	0.0277454	0	0	0.660151	0.0619894	0.464966
				lcl|PKPP01000189.1_cds_PWA96217.1_3688	hypothetical protein CTI12_AA041970 [Artemisia annua]	30.2.17	signalling.receptor kinases.DUF 26	(loc_os03g59190.1 : 487.0) no description available & (at4g23160 : 467.0) Encodes a cysteine-rich receptor-like protein kinase.; cysteine-rich RLK (RECEPTOR-like protein kinase) 8 (CRK8); FUNCTIONS IN: kinase activity; INVOLVED IN: protein amino acid phosphorylation; CONTAINS InterPro DOMAIN/s: Protein kinase, ATP binding site (InterPro:IPR017441), Reverse transcriptase, RNA-dependent DNA polymerase (InterPro:IPR013103), Serine/threonine-protein kinase domain (InterPro:IPR002290), Protein of unknown function DUF26 (InterPro:IPR002902), Serine/threonine-protein kinase-like domain (InterPro:IPR017442), Serine/threonine-protein kinase, active site (InterPro:IPR008271), Protein kinase-like domain (InterPro:IPR011009), Protein kinase, catalytic domain (InterPro:IPR000719), Tyrosine-protein kinase, catalytic domain (InterPro:IPR020635); BEST Arabidopsis thaliana protein match is: cysteine-rich RLK (RECEPTOR-like protein kinase) 6 (TAIR:AT4G23140.1); Has 131284 Blast hits to 128961 proteins in 4748 species: Archae - 114; Bacteria - 13787; Metazoa - 45525; Fungi - 11866; Plants - 40839; Viruses - 427; Other Eukaryotes - 18726 (source: NCBI BLink). & (chl4|524182 : 308.0) no description available	0.194834	0.463484	0.216294	0.049861	0.0738827	0.248724	0.502559	0.048029	0.0557019	0.423503	0.14477	0.0104758	0.0604102	0.0689862	0.11017	0.0968867	0.0377075	0.0801564	0.0765895	0.252752	0.0887378	0.0842676	0.0899258	0.11464	0.212859	0.100524	0.0438536	0.0863051	0.428022	0.0816448	0.0627242	0.149251	0.0996003	0.0298575	0.0565618	0.175275	0.119549	0.0853716	0.135537	0.220277	0.0524521
				lcl|PKPP01000189.1_cds_PWA96218.1_3689	pfkB-like carbohydrate kinase family protein [Artemisia annua]	2.2.1.1	major CHO metabolism.degradation.sucrose.fructokinase	(at5g51830 : 479.0) pfkB-like carbohydrate kinase family protein; FUNCTIONS IN: kinase activity, ribokinase activity; INVOLVED IN: response to cadmium ion; LOCATED IN: cellular_component unknown; EXPRESSED IN: 23 plant structures; EXPRESSED DURING: 13 growth stages; CONTAINS InterPro DOMAIN/s: Carbohydrate/purine kinase (InterPro:IPR011611), Ribokinase (InterPro:IPR002139), Carbohydrate/puine kinase, PfkB, conserved site (InterPro:IPR002173); BEST Arabidopsis thaliana protein match is: pfkB-like carbohydrate kinase family protein (TAIR:AT1G66430.1); Has 18609 Blast hits to 18603 proteins in 2379 species: Archae - 380; Bacteria - 13935; Metazoa - 140; Fungi - 105; Plants - 504; Viruses - 0; Other Eukaryotes - 3545 (source: NCBI BLink). & (loc_os06g12600.1 : 423.0) no description available & (chl4|514152 : 124.0) no description available	8.56083	9.09714	4.3121	10.4901	11.5583	4.65138	12.7927	2.67796	9.47894	11.4325	7.76898	0	11.8767	12.9237	26.0147	16.235	10.6792	10.1781	16.5954	6.91655	14.4008	19.2819	15.0383	16.5041	18.7004	12.8791	13.5791	9.31149	15.1823	13.1641	13.2446	10.5171	14.8294	3.5836	4.27173	5.85044	3.92087	6.57913	8.89037	7.7899	3.44055
				lcl|PKPP01000189.1_cds_PWA96219.1_3690	pfkB-like carbohydrate kinase family protein [Artemisia annua]	2.2.1.1	major CHO metabolism.degradation.sucrose.fructokinase	(at5g51830 : 475.0) pfkB-like carbohydrate kinase family protein; FUNCTIONS IN: kinase activity, ribokinase activity; INVOLVED IN: response to cadmium ion; LOCATED IN: cellular_component unknown; EXPRESSED IN: 23 plant structures; EXPRESSED DURING: 13 growth stages; CONTAINS InterPro DOMAIN/s: Carbohydrate/purine kinase (InterPro:IPR011611), Ribokinase (InterPro:IPR002139), Carbohydrate/puine kinase, PfkB, conserved site (InterPro:IPR002173); BEST Arabidopsis thaliana protein match is: pfkB-like carbohydrate kinase family protein (TAIR:AT1G66430.1); Has 18609 Blast hits to 18603 proteins in 2379 species: Archae - 380; Bacteria - 13935; Metazoa - 140; Fungi - 105; Plants - 504; Viruses - 0; Other Eukaryotes - 3545 (source: NCBI BLink). & (loc_os06g12600.1 : 424.0) no description available & (chl4|514152 : 124.0) no description available	0	0	0	0	0	0	0	0.0392697	0	0	0.58488	0.144553	0	0	3.457	2.47752e-07	0	0	0	0	0	1.07107e-09	0	0.000255153	0	0	0	0	2.05835e-09	0	0	2.88902e-09	0	0.00014244	8.1847e-10	1.62166e-09	2.33317	0	1.28255	0	0.875777
				lcl|PKPP01000189.1_cds_PWA96220.1_3691	Myc-type, basic helix-loop-helix (bHLH) domain-containing protein [Artemisia annua]	35.2	not assigned.unknown	no hits &	0.1089	0.582417	0	0.407795	0.16028	0.0544815	0.295381	0.610413	0.536011	0	0.860327	0	0.110271	0	0.259953	0.121039	0.412981	0.334101	0.314559	0.904859	0	0.0835945	0.293919	0.22503	0	0	0.360221	0.141785	1.71223	0.0745159	0.220811	0.076623	0.163627	0.0888569	0	0	0	0	0.08564	0.402087	0.107712
				lcl|PKPP01000189.1_cds_PWA96221.1_3692	Myc-type, basic helix-loop-helix (bHLH) domain-containing protein [Artemisia annua]	27.3.6	RNA.regulation of transcription.bHLH,Basic Helix-Loop-Helix family	(at4g25400 : 107.0) basic helix-loop-helix (bHLH) DNA-binding superfamily protein; FUNCTIONS IN: DNA binding, sequence-specific DNA binding transcription factor activity; INVOLVED IN: regulation of transcription; LOCATED IN: nucleus; CONTAINS InterPro DOMAIN/s: Helix-loop-helix DNA-binding domain (InterPro:IPR001092), Helix-loop-helix DNA-binding (InterPro:IPR011598); BEST Arabidopsis thaliana protein match is: basic helix-loop-helix (bHLH) DNA-binding superfamily protein (TAIR:AT5G51780.1); Has 180 Blast hits to 180 proteins in 13 species: Archae - 0; Bacteria - 0; Metazoa - 0; Fungi - 0; Plants - 180; Viruses - 0; Other Eukaryotes - 0 (source: NCBI BLink).	0	0.0149688	0	0	0.0590853	0	0	0	0.273349	0	0	0	0.0563629	0.0263309	0	0	0.105544	0.051775	0	0	0	0.132675	0	0	0	0	0	0	0.080368	0	0	0	0	0	0	0	0	0	0	0	0
				lcl|PKPP01000189.1_cds_PWA96222.1_3693	Myc-type, basic helix-loop-helix (bHLH) domain-containing protein [Artemisia annua]	27.3.6	RNA.regulation of transcription.bHLH,Basic Helix-Loop-Helix family	(at4g25400 : 124.0) basic helix-loop-helix (bHLH) DNA-binding superfamily protein; FUNCTIONS IN: DNA binding, sequence-specific DNA binding transcription factor activity; INVOLVED IN: regulation of transcription; LOCATED IN: nucleus; CONTAINS InterPro DOMAIN/s: Helix-loop-helix DNA-binding domain (InterPro:IPR001092), Helix-loop-helix DNA-binding (InterPro:IPR011598); BEST Arabidopsis thaliana protein match is: basic helix-loop-helix (bHLH) DNA-binding superfamily protein (TAIR:AT5G51780.1); Has 180 Blast hits to 180 proteins in 13 species: Archae - 0; Bacteria - 0; Metazoa - 0; Fungi - 0; Plants - 180; Viruses - 0; Other Eukaryotes - 0 (source: NCBI BLink).	0.237464	0.0565947	0.261811	0.872541	1.34328	0	0	0.163105	3.70568	0	0	0	0	1.19725	0.116843	0.144204	3.39929	3.82553	0.355376	0.0362416	1.35287	0.837863	0.384541	0.341956	0.967512	1.46593	1.95342	0.961096	10.7735	1.01022	1.56806	1.78078	2.45598	0.0588947	0.179254	0.0871371	0	0	0.829308	0	0
				lcl|PKPP01000189.1_cds_PWA96223.1_3695	oxygen-evolving enhancer protein 2 protein [Artemisia annua]	1.1.1.2	PS.lightreaction.photosystem II.PSII polypeptide subunits	(at1g06680 : 343.0) Encodes a 23 kD extrinsic protein that is part of photosystem II and participates in the regulation of oxygen evolution.; photosystem II subunit P-1 (PSBP-1); FUNCTIONS IN: poly(U) RNA binding; INVOLVED IN: photosynthesis, light reaction, defense response to bacterium, response to light intensity; LOCATED IN: in 9 components; EXPRESSED IN: 24 plant structures; EXPRESSED DURING: 15 growth stages; CONTAINS InterPro DOMAIN/s: Photosystem II oxygen evolving complex protein PsbP (InterPro:IPR002683), Mog1/PsbP/DUF1795, alpha/beta/alpha sandwich (InterPro:IPR016124), Mog1/PsbP, alpha/beta/alpha sandwich (InterPro:IPR016123); BEST Arabidopsis thaliana protein match is: photosystem II subunit P-2 (TAIR:AT2G30790.1); Has 30201 Blast hits to 17322 proteins in 780 species: Archae - 12; Bacteria - 1396; Metazoa - 17338; Fungi - 3422; Plants - 5037; Viruses - 0; Other Eukaryotes - 2996 (source: NCBI BLink). & (loc_os07g04840.1 : 305.0) no description available & (chl4|513916 : 217.0) no description available	368.857	601.325	280.622	6.48712	8.98574	237.193	19.7564	0.565587	8.49774	18.5143	0.504052	32.744	4.23896	8.60134	0.0479267	2.14955	6.11709	10.6131	2.4412	206.121	13.9181	3.66885	2.57969	3.48701	0.677842	17.2514	6.94435	21.5287	0.422394	7.65896	20.2902	17.04	6.50952	7.76547	2.04237	250.377	0	0	20.1082	0	0
				lcl|PKPP01000189.1_cds_PWA96224.1_3694	oxygen-evolving enhancer protein 2 protein [Artemisia annua]	1.1.1.2	PS.lightreaction.photosystem II.PSII polypeptide subunits	(at1g06680 : 343.0) Encodes a 23 kD extrinsic protein that is part of photosystem II and participates in the regulation of oxygen evolution.; photosystem II subunit P-1 (PSBP-1); FUNCTIONS IN: poly(U) RNA binding; INVOLVED IN: photosynthesis, light reaction, defense response to bacterium, response to light intensity; LOCATED IN: in 9 components; EXPRESSED IN: 24 plant structures; EXPRESSED DURING: 15 growth stages; CONTAINS InterPro DOMAIN/s: Photosystem II oxygen evolving complex protein PsbP (InterPro:IPR002683), Mog1/PsbP/DUF1795, alpha/beta/alpha sandwich (InterPro:IPR016124), Mog1/PsbP, alpha/beta/alpha sandwich (InterPro:IPR016123); BEST Arabidopsis thaliana protein match is: photosystem II subunit P-2 (TAIR:AT2G30790.1); Has 30201 Blast hits to 17322 proteins in 780 species: Archae - 12; Bacteria - 1396; Metazoa - 17338; Fungi - 3422; Plants - 5037; Viruses - 0; Other Eukaryotes - 2996 (source: NCBI BLink). & (loc_os07g04840.1 : 305.0) no description available & (chl4|513916 : 217.0) no description available	1195	879.145	2574.08	2352.05	2195.65	1335.31	2324.28	981.294	1260.68	2706.17	462.215	2236.82	615.284	2448.34	0.0479267	262.246	1266.24	1212.21	247.646	966.192	1356.28	301.513	266.03	296.396	311.13	1271.12	972.208	1925.34	0.633591	1016.45	1254.97	2003.42	1070.24	1617.01	2777.62	2705.96	2532.12	2379.76	1962.67	2473.75	2980.62
				lcl|PKPP01000189.1_cds_PWA96225.1_3696	hypothetical protein CTI12_AA042030 [Artemisia annua]	35.2	not assigned.unknown	(at5g08540 : 311.0) unknown protein; FUNCTIONS IN: molecular_function unknown; INVOLVED IN: biological_process unknown; LOCATED IN: chloroplast thylakoid membrane, chloroplast, chloroplast envelope; EXPRESSED IN: 24 plant structures; EXPRESSED DURING: 13 growth stages; Has 30201 Blast hits to 17322 proteins in 780 species: Archae - 12; Bacteria - 1396; Metazoa - 17338; Fungi - 3422; Plants - 5037; Viruses - 0; Other Eukaryotes - 2996 (source: NCBI BLink). & (loc_os04g44560.1 : 306.0) no description available & (chl4|526148 : 87.0) no description available	18.951	0	15.7858	2.63098	4.08318	0	13.7975	13.0392	0	13.7318	5.3569	23.305	10.1281	3.58403	0.534341	3.29733	0.0551082	0	2.4477	0	2.5093	1.44281	3.21793	2.5036	2.9127	1.28497	2.96761	1.75884	0	2.17155	1.54074	1.95832	2.28056	7.6749	24.5194	13.8889	20.4959	29.4782	2.43025	15.8879	16.0495
				lcl|PKPP01000189.1_cds_PWA96226.1_3697	calcium-binding EF hand family protein [Artemisia annua]	30.3	signalling.calcium	(at5g08580 : 413.0) Calcium-binding EF hand family protein; FUNCTIONS IN: calcium ion binding; INVOLVED IN: biological_process unknown; LOCATED IN: plasma membrane; EXPRESSED IN: 23 plant structures; EXPRESSED DURING: 13 growth stages; CONTAINS InterPro DOMAIN/s: EF-Hand 1, calcium-binding site (InterPro:IPR018247), EF-HAND 2 (InterPro:IPR018249), EF-hand-like domain (InterPro:IPR011992), Calcium-binding EF-hand (InterPro:IPR002048); BEST Arabidopsis thaliana protein match is: Calcium-binding EF hand family protein (TAIR:AT4G27790.1); Has 30201 Blast hits to 17322 proteins in 780 species: Archae - 12; Bacteria - 1396; Metazoa - 17338; Fungi - 3422; Plants - 5037; Viruses - 0; Other Eukaryotes - 2996 (source: NCBI BLink). & (loc_os02g12880.4 : 323.0) no description available	13.5807	18.4321	9.24248	5.0314	6.09302	2.30312	4.75722	12.7194	12.1139	1.4855	17.2504	0	4.56711	5.48313	2.40561	11.7481	11.6674	11.0075	13.1209	5.81425	2.3864	10.4845	13.2983	10.4135	11.8899	3.55084	1.90257	3.59961	14.3927	1.92239	2.67312	4.37015	2.54913	1.74425	2.89482	2.35332	3.32263	4.95982	3.49702	2.56026	3.96282
				lcl|PKPP01000189.1_cds_PWA96227.1_3698	hypothetical protein CTI12_AA042050 [Artemisia annua]	35.2	not assigned.unknown	(loc_os01g56300.1 : 526.0) no description available & (at3g22270 : 514.0) Topoisomerase II-associated protein PAT1; BEST Arabidopsis thaliana protein match is: Topoisomerase II-associated protein PAT1 (TAIR:AT4G14990.1); Has 263 Blast hits to 260 proteins in 68 species: Archae - 0; Bacteria - 0; Metazoa - 98; Fungi - 15; Plants - 121; Viruses - 0; Other Eukaryotes - 29 (source: NCBI BLink).	3.23624	3.32057	2.50315	3.94267	3.60437	5.27047	5.97831	3.59595	2.0614	8.7223	5.32199	0.436672	2.7243	3.50511	0.543082	3.94329	1.6291	2.03864	3.89129	3.76131	3.66917	3.15468	2.95202	3.77694	3.27313	3.42331	3.75285	3.51971	4.59958	3.30769	2.55818	3.33426	3.30136	1.30739	4.71896	4.13546	5.66198	6.48975	3.27963	5.04628	3.91933
				lcl|PKPP01000189.1_cds_PWA96228.1_3699	hypothetical protein CTI12_AA042060 [Artemisia annua]	35.2	not assigned.unknown	no hits &	0.16538	0.375261	0.247457	0.52481	0.555465	0.174529	0.697216	0	0	1.35191	0	0	6.00521	0.330051	0.257687	0	0.330741	0	0	0	0	0.369565	0.728086	0	1.20024	0.44086	0	0	0.308571	0	0	0	0	0.78566	31.553	14.4129	30.8287	41.7197	0	27.0495	15.8724
				lcl|PKPP01000189.1_cds_PWA96229.1_3700	6-phosphofructo-2-kinase [Artemisia annua]	35.2	not assigned.unknown	no hits &	0.601147	1.35771	0	0	0	0.316761	0.639595	0	0	0	0	0	0.639034	0.597071	0	0	0	0	0.607637	0.437511	0	0	0	0	0	0	0.835011	0	0	0	0	0	0	0	2.15397	0	2.27632	1.16111	0	0	0
				lcl|PKPP01000189.1_cds_PWA96230.1_3701	coatomer subunit beta-2 [Artemisia annua]	31.4	cell.vesicle transport	(at1g79990 : 122.0) structural molecules; FUNCTIONS IN: structural molecule activity; INVOLVED IN: intracellular protein transport, vesicle-mediated transport; LOCATED IN: membrane coat, COPI vesicle coat; EXPRESSED IN: 25 plant structures; EXPRESSED DURING: 15 growth stages; CONTAINS InterPro DOMAIN/s: WD40 repeat 2 (InterPro:IPR019782), Coatomer, WD associated region (InterPro:IPR006692), WD40 repeat (InterPro:IPR001680), G-protein beta WD-40 repeat, region (InterPro:IPR020472), WD40 repeat-like-containing domain (InterPro:IPR011046), WD40-repeat-containing domain (InterPro:IPR017986), Coatomer, beta' subunit (InterPro:IPR016453), WD40/YVTN repeat-like-containing domain (InterPro:IPR015943), WD40 repeat, subgroup (InterPro:IPR019781); BEST Arabidopsis thaliana protein match is: Coatomer, beta' subunit (TAIR:AT1G52360.1); Has 74269 Blast hits to 32109 proteins in 811 species: Archae - 56; Bacteria - 8450; Metazoa - 29737; Fungi - 16170; Plants - 9747; Viruses - 0; Other Eukaryotes - 10109 (source: NCBI BLink). & (loc_os02g11830.2 : 116.0) no description available & (chl4|519381 : 103.0) no description available	0	0	0	8.06361	7.58632	0	7.73687	0	5.45953	6.81236	0	0	0.603065	10.1424	0	6.52863	5.57633	7.75567	6.30779	0	4.65074	8.83291	3.10747	9.65617	6.83016	2.25791	1.57602	3.10165	0	4.07523	2.89184	5.02856	3.57946	2.01192	0	0.984231	0	0	0.93672	0	0
				lcl|PKPP01000189.1_cds_PWA96231.1_3702	reverse transcriptase domain, Reverse transcriptase zinc-binding domain protein [Artemisia annua]	35.2	not assigned.unknown	no hits &	0	0	0	0	0	0	3.06155	0	0	1.17609	0	0	3.49947	0	0	0	0	0	0	0	0	0	0	0	0	0	0	0	0	0	0	0	0	0	1.47976	1.14638	1.56382	0	0	0.960478	0.343061
				lcl|PKPP01000189.1_cds_PWA96232.1_3703	synaptobrevin family protein [Artemisia annua]	29.3.4.99	protein.targeting.secretory pathway.unspecified	(at1g11890 : 368.0) member of SEC22 Gene Family; SECRETION 22 (SEC22); FUNCTIONS IN: transporter activity; INVOLVED IN: transport, vesicle-mediated transport; LOCATED IN: Golgi apparatus, endoplasmic reticulum, plasma membrane, membrane; EXPRESSED IN: 26 plant structures; EXPRESSED DURING: 15 growth stages; CONTAINS InterPro DOMAIN/s: Longin (InterPro:IPR010908), Longin-like (InterPro:IPR011012), Synaptobrevin (InterPro:IPR001388); BEST Arabidopsis thaliana protein match is: SNARE-like superfamily protein (TAIR:AT5G52270.1); Has 1577 Blast hits to 1577 proteins in 232 species: Archae - 0; Bacteria - 0; Metazoa - 548; Fungi - 342; Plants - 449; Viruses - 0; Other Eukaryotes - 238 (source: NCBI BLink). & (loc_os03g57760.2 : 358.0) no description available & (chl4|514001 : 261.0) no description available	1.45955	2.0787	0.882857	0.246365	0.260756	0	0.0654598	0.949254	0.100082	0	2.92628	0	0	0.309877	0.798388	0.598402	0.186315	0.121864	0.693793	0.181653	0.219229	1.66548	0.751939	1.2745	1.65275	0.165565	0.260019	0.255863	0.289709	0.537881	0.796945	0.368727	0.196852	0	1.90043	0	1.29954	2.53095	0.10303	0.120933	0.129584
				lcl|PKPP01000189.1_cds_PWA96233.1_3704	pre-mRNA processing ribonucleoprotein binding region-containing protein [Artemisia annua]	27.1	RNA.processing	(loc_os07g04850.2 : 120.0) no description available & (at1g60170 : 95.5) embryo defective 1220 (emb1220); CONTAINS InterPro DOMAIN/s: Pre-mRNA processing ribonucleoprotein, snoRNA-binding domain (InterPro:IPR002687), NOSIC (InterPro:IPR012976), Prp31 C-terminal (InterPro:IPR019175); BEST Arabidopsis thaliana protein match is: unknown protein (TAIR:AT1G70400.1); Has 1596 Blast hits to 1590 proteins in 356 species: Archae - 207; Bacteria - 2; Metazoa - 385; Fungi - 430; Plants - 224; Viruses - 0; Other Eukaryotes - 348 (source: NCBI BLink).	16.7547	11.1518	14.819	11.9334	12.6304	6.83686	12.2434	30.5664	11.3994	17.9572	33.2136	39.0975	17.0189	13.0778	15.8958	15.6405	11.1691	13.2959	17.5439	4.90034	16.4716	21.1331	17.2112	23.7698	17.2937	16.4759	22.4461	13.4978	6.94695	22.1414	15.0757	16.1362	19.8254	13.4427	27.0742	26.7374	28.8954	19.363	21.2468	25.2289	21.7511
				lcl|PKPP01000189.1_cds_PWA96234.1_3705	hypothetical protein CTI12_AA042120 [Artemisia annua]	33.99	development.unspecified	(at1g72410 : 388.0) COP1-interacting protein-related; FUNCTIONS IN: molecular_function unknown; INVOLVED IN: biological_process unknown; EXPRESSED IN: 22 plant structures; EXPRESSED DURING: 13 growth stages; BEST Arabidopsis thaliana protein match is: unknown protein (TAIR:AT1G17360.1). & (loc_os07g42410.1 : 224.0) no description available	27.2138	23.9246	16.9239	8.20099	8.18875	3.14747	8.15317	16.3605	3.26824	4.43541	10.3493	2.38741	5.82903	8.54079	0.535878	3.36276	4.06369	3.79908	3.78012	3.43448	5.03296	4.7494	3.33607	4.70084	4.33426	4.86237	2.28931	6.26583	9.95935	2.65697	4.7651	5.79282	2.45081	2.03304	6.34413	5.9191	5.85483	8.25819	6.2924	5.27791	6.11134
				lcl|PKPP01000189.1_cds_PWA96235.1_3706	hypothetical protein CTI12_AA042130 [Artemisia annua]	35.2	not assigned.unknown	no hits &	0.673901	0	0.477639	0.675324	0.893463	0	5.08399	0	0.457233	1.52218	0	0	2.95463	0.990987	0	0.683462	0.922126	0.48715	0.144075	0	0.667709	0.634073	0.390374	0.56609	0.25741	0.378198	0.29698	0.974107	0	0.204779	0.505682	0.315855	0.33725	0.589741	0	0.989147	0	0	0.23535	4.00558	3.40409
				lcl|PKPP01000189.1_cds_PWA96236.1_3707	ATPase, F1/V1/A1 complex, alpha/beta subunit, Zinc knuckle CX2CX4HX4C [Artemisia annua]	35.2	not assigned.unknown	no hits &	0.0855375	1.43647	0.030144	0.292033	0.313183	1.99749	0.27792	0	0.178452	0.269444	0.0345111	0.0549402	0.888715	0.133457	0.169849	0.209797	0.0361471	0.0701746	0.0754268	1.27203	0.0987647	0.120796	0.115523	0.170331	0.167932	0.27904	0	0	1.33597	0.216095	0	0.484867	0	0.195734	1.0679	0.584166	1.91493	1.79092	0.205483	0.787055	1.36741
				lcl|PKPP01000189.1_cds_PWA96237.1_3708	small auxin-up RNA [Artemisia annua]	35.2	not assigned.unknown	no hits &	0	0	0	0	0	0	0	0	0	0	0	0	0	0	0	0	0	0	0	0	0	0	0	0	0	0	0	0	3.74984	0	0	0	0	0	0	0	0	0	0	0	0
				lcl|PKPP01000189.1_cds_PWA96238.1_3709	HSP20-like chaperones superfamily protein [Artemisia annua]	20.2.1	stress.abiotic.heat	(at1g54050 : 118.0) HSP20-like chaperones superfamily protein; CONTAINS InterPro DOMAIN/s: Heat shock protein Hsp20 (InterPro:IPR002068), HSP20-like chaperone (InterPro:IPR008978); BEST Arabidopsis thaliana protein match is: heat shock protein 17.6A (TAIR:AT5G12030.1); Has 4491 Blast hits to 4491 proteins in 1181 species: Archae - 166; Bacteria - 2520; Metazoa - 2; Fungi - 140; Plants - 1242; Viruses - 0; Other Eukaryotes - 421 (source: NCBI BLink). & (loc_os02g54140.1 : 99.4) no description available	0.0727512	12.2158	0.571498	24.212	22.9995	2.24569	25.9466	0.67509	1038.73	5.49794	2.89452	13.7324	307.663	20.5807	25.7179	24.9535	1068.97	1077.41	27.0031	2.02141	0.98438	26.1742	25.9032	27.5355	26.7953	0.872709	0.304575	0.249755	4.61519	0.892571	0.72606	0.593877	0.172938	31.8171	0.0654728	0.253611	0.0691918	0.21176	0.54308	0	0.303578
				lcl|PKPP01000189.1_cds_PWA96239.1_3710	CCAAT-binding factor [Artemisia annua]	27.3.13	RNA.regulation of transcription.CCAAT box binding factor family, DR1	(at1g72440 : 639.0) Encodes SLOW WALKER2 (SWA2), a NOC1/Mak21 homologue. Essential for coordinated cell cycle progression during female gametophyte development.; embryo sac development arrest 25 (EDA25); INVOLVED IN: polar nucleus fusion, embryo sac development; LOCATED IN: nucleolus; EXPRESSED IN: 25 plant structures; EXPRESSED DURING: 13 growth stages; CONTAINS InterPro DOMAIN/s: CCAAT-binding factor (InterPro:IPR005612); Has 30201 Blast hits to 17322 proteins in 780 species: Archae - 12; Bacteria - 1396; Metazoa - 17338; Fungi - 3422; Plants - 5037; Viruses - 0; Other Eukaryotes - 2996 (source: NCBI BLink). & (loc_os09g02810.1 : 578.0) no description available & (chl4|510439 : 261.0) no description available	4.45077	7.94269	7.16549	2.28811	1.46981	4.47359e-05	7.14037	9.40722	1.76551	3.77484	5.01032	2.22676	5.81718	1.56498	6.02481	0.93043	1.47508	1.35052	0.839456	3.71472	0.440609	1.78858	2.31558	4.32112	3.00085	0.663676	0.443561	1.80891	0.0149443	0.50609	1.98459	1.79549	0.717069	0.846889	4.79767	2.94513	3.98195	6.02756	2.73829	4.08531	4.27012
				lcl|PKPP01000189.1_cds_PWA96240.1_3711	CCAAT-binding factor [Artemisia annua]	27.3.13	RNA.regulation of transcription.CCAAT box binding factor family, DR1	(at1g72440 : 639.0) Encodes SLOW WALKER2 (SWA2), a NOC1/Mak21 homologue. Essential for coordinated cell cycle progression during female gametophyte development.; embryo sac development arrest 25 (EDA25); INVOLVED IN: polar nucleus fusion, embryo sac development; LOCATED IN: nucleolus; EXPRESSED IN: 25 plant structures; EXPRESSED DURING: 13 growth stages; CONTAINS InterPro DOMAIN/s: CCAAT-binding factor (InterPro:IPR005612); Has 30201 Blast hits to 17322 proteins in 780 species: Archae - 12; Bacteria - 1396; Metazoa - 17338; Fungi - 3422; Plants - 5037; Viruses - 0; Other Eukaryotes - 2996 (source: NCBI BLink). & (loc_os09g02810.1 : 578.0) no description available & (chl4|510439 : 261.0) no description available	12.8422	3.58166	3.58456	2.16271	2.821	4.77328	0	0	0.68176	3.59897e-07	0	0	0	2.2898	5.09728	3.21042	1.50861	1.48098	3.75915	1.07931	2.29363	4.90764	1.70813	3.43721	3.86856	2.25167	2.75367	2.16042	13.2136	2.62762	1.15834	2.5795	2.25901	1.93349e-10	0.754417	1.12958	0.676098	1.22559	0.94004	0.258912	0
				lcl|PKPP01000190.1_cds_PWA96197.1_3712	ADP/ATP carrier protein [Artemisia annua]	34.99	transport.misc	(at1g80300 : 826.0) nucleotide transporter 1 (NTT1); FUNCTIONS IN: ATP:ADP antiporter activity; INVOLVED IN: transport; LOCATED IN: membrane, chloroplast envelope; EXPRESSED IN: stem, root, guard cell, callus, leaf; EXPRESSED DURING: seedling growth; CONTAINS InterPro DOMAIN/s: ADP/ATP carrier protein (InterPro:IPR004667); BEST Arabidopsis thaliana protein match is: TLC ATP/ADP transporter (TAIR:AT1G15500.1); Has 784 Blast hits to 777 proteins in 180 species: Archae - 0; Bacteria - 480; Metazoa - 8; Fungi - 28; Plants - 103; Viruses - 0; Other Eukaryotes - 165 (source: NCBI BLink). & (loc_os02g11740.1 : 743.0) no description available & (chl4|522274 : 634.0) no description available	18.2264	19.4238	11.5357	27.1289	26.646	19.1334	60.2872	36.9048	14.7094	19.6979	19.0203	5.91018	41.8782	26.7228	4.13342	121.346	15.8483	15.7814	120.386	29.844	27.2409	61.394	119.853	58.689	63.0341	26.7629	50.9151	12.5715	4.76359	48.326	25.8519	13.373	54.5476	15.2852	17.9334	11.1195	14.5165	13.8488	13.3374	10.6906	9.22706
				lcl|PKPP01000190.1_cds_PWA96198.1_3713	hypothetical protein CTI12_AA040590 [Artemisia annua]	35.2	not assigned.unknown	no hits &	0	0	0	0	0	0	0	0	0	0	0	0	0	0	0	0	0	0	0	0	0	0	0	0	0	0	0	0	0	0	0	0	0	0	0	0	0	0	0	0	0
				lcl|PKPP01000190.1_cds_PWA96199.1_3714	hypothetical protein CTI12_AA040600 [Artemisia annua]	35.2	not assigned.unknown	no hits &	0	0	0	0	0	0	0	0	0	0	0	0	0	0	0	0	0	0	0	0	0	0	0	0.0722246	0	0	0	0	0.0591033	0	0	0	0	0	0	0	0	0	0	0	0
				lcl|PKPP01000190.1_cds_PWA96200.1_3715	hypothetical protein CTI12_AA040610 [Artemisia annua]	35.2	not assigned.unknown	no hits &	0	0	0	0	0	0	0	0	0	0.514448	0	0	0	0	0	0	0	0	0	0	0	0	0	0	0	0	0	0	0	0	0	0	0	0	0	0	0	0	0	0	0
				lcl|PKPP01000190.1_cds_PWA96201.1_3716	NPH3 domain-containing protein [Artemisia annua]	30.11	signalling.light	(at1g52770 : 418.0) Phototropic-responsive NPH3 family protein; FUNCTIONS IN: signal transducer activity; INVOLVED IN: response to light stimulus; LOCATED IN: cellular_component unknown; EXPRESSED IN: 13 plant structures; EXPRESSED DURING: 12 growth stages; CONTAINS InterPro DOMAIN/s: NPH3 (InterPro:IPR004249); BEST Arabidopsis thaliana protein match is: Phototropic-responsive NPH3 family protein (TAIR:AT3G15570.1); Has 830 Blast hits to 821 proteins in 23 species: Archae - 0; Bacteria - 0; Metazoa - 1; Fungi - 0; Plants - 829; Viruses - 0; Other Eukaryotes - 0 (source: NCBI BLink). & (loc_os05g08530.1 : 224.0) no description available	17.9321	3.3596	17.2177	12.9165	13.2991	0.401649	9.37222	21.92	5.36722	2.87286	0.342689	31.5828	1.47046	13.1305	0.920131	1.76236	5.01566	4.99499	2.04915	0.62911	5.40715	2.8476	1.98713	2.86189	3.39965	5.86134	5.31432	5.60616	0.212472	5.29585	5.62348	6.27964	5.00238	4.70456	0.0863505	4.75989	0.172796	0.541542	5.33373	0.432303	3.82166
				lcl|PKPP01000190.1_cds_PWA96202.1_3717	Pentatricopeptide repeat-containing protein [Artemisia annua]	35.1.5	not assigned.no ontology.pentatricopeptide (PPR) repeat-containing protein	(loc_os03g51840.1 : 268.0) no description available & (at5g65820 : 251.0) Pentatricopeptide repeat (PPR) superfamily protein; CONTAINS InterPro DOMAIN/s: Pentatricopeptide repeat (InterPro:IPR002885); BEST Arabidopsis thaliana protein match is: Tetratricopeptide repeat (TPR)-like superfamily protein (TAIR:AT3G49730.1); Has 1807 Blast hits to 1807 proteins in 277 species: Archae - 0; Bacteria - 0; Metazoa - 736; Fungi - 347; Plants - 385; Viruses - 0; Other Eukaryotes - 339 (source: NCBI BLink).	0.156295	0	0	0.24799	0.73493	0	0	0	0.151113	0	0	0	0	0.686223	0	0	0.0625144	0	0.0634879	0	0.441349	0.139705	0.0688088	0.285089	0	0.166657	0	0.1717	0	0.180476	0.5348	0	0.19815	0	0	0	0	0	0.414836	0	0
				lcl|PKPP01000190.1_cds_PWA96203.1_3718	DNA replication licensing factor MCM4 [Artemisia annua]	35.2	not assigned.unknown	no hits &	0.975522	0	2.91933	9.28704	9.8295	0	0	0	0	0	0	3.25201	0	7.78744	0	0	3.90186	0	7.92526	0	13.7735	13.0796	4.29473	0	0	5.20097	0	0	0	0	5.56329	0	0	0	0	0	0	0	0	0	0
				lcl|PKPP01000190.1_cds_PWA96204.1_3719	FAR1 DNA binding domain, Zinc finger, SWIM-type, MULE transposase domain, FHY3/FAR1 family [Artemisia annua]	27.3.99	RNA.regulation of transcription.unclassified	(loc_os03g37920.1 : 86.7) no description available & (at4g38170 : 81.3) FAR1-related sequence 9 (FRS9); FUNCTIONS IN: zinc ion binding; INVOLVED IN: response to red or far red light; LOCATED IN: cellular_component unknown; EXPRESSED IN: 17 plant structures; EXPRESSED DURING: 10 growth stages; CONTAINS InterPro DOMAIN/s: Zinc finger, PMZ-type (InterPro:IPR006564), MULE transposase, conserved domain (InterPro:IPR018289), Zinc finger, SWIM-type (InterPro:IPR007527); BEST Arabidopsis thaliana protein match is: FAR1-related sequence 5 (TAIR:AT4G38180.1); Has 1073 Blast hits to 1051 proteins in 28 species: Archae - 0; Bacteria - 2; Metazoa - 2; Fungi - 2; Plants - 1067; Viruses - 0; Other Eukaryotes - 0 (source: NCBI BLink).	0	0	0.0392165	0	0	0	0.0401283	0.019075	0	0	0.109766	0	0.0491433	0	0	0	0	0	0	0	0	0	0	0	0	0	0	0	0	0	0	0	0	0	0.56609	0.0304552	0.897369	0.508589	0	0	0
				lcl|PKPP01000190.1_cds_PWA96205.1_3720	hypothetical protein CTI12_AA040660 [Artemisia annua]	35.2	not assigned.unknown	no hits &	0	0	0	0	0	0	0	0	0	0	0	0	0	0	0	0	0	0	0	0	0	0	0	0	0	0	0	0	0	0	0	0	0	0	0	0	0	0	0	0	0
				lcl|PKPP01000190.1_cds_PWA96206.1_3721	serine/threonine-protein kinase, active site protein [Artemisia annua]	30.2.16	signalling.receptor kinases.Catharanthus roseus-like RLK1	(loc_os11g11890.1 : 153.0) no description available & (at3g51550 : 145.0) Encodes a synergid-expressed, plasma-membrane localized receptor-like kinase that accumulates asymetrically in the synergid membrnane at the filiform apparatus and mediates male-female gametophyte interactions during pollen tube reception.; FERONIA (FER); FUNCTIONS IN: protein kinase activity, kinase activity; INVOLVED IN: pollen tube reception, post-embryonic development, protein amino acid autophosphorylation; LOCATED IN: filiform apparatus, plasma membrane, membrane; EXPRESSED IN: 28 plant structures; EXPRESSED DURING: 13 growth stages; CONTAINS InterPro DOMAIN/s: Protein kinase, ATP binding site (InterPro:IPR017441), Malectin/receptor-like protein kinase (InterPro:IPR021720), Protein kinase, catalytic domain (InterPro:IPR000719), Serine-threonine/tyrosine-protein kinase (InterPro:IPR001245), Protein kinase-like domain (InterPro:IPR011009), Serine/threonine-protein kinase, active site (InterPro:IPR008271); BEST Arabidopsis thaliana protein match is: Malectin/receptor-like protein kinase family protein (TAIR:AT3G04690.1); Has 113642 Blast hits to 112400 proteins in 4384 species: Archae - 101; Bacteria - 12955; Metazoa - 42231; Fungi - 9220; Plants - 32542; Viruses - 402; Other Eukaryotes - 16191 (source: NCBI BLink). & (chl4|521371 : 80.9) no description available	0.799342	5.29926	1.16428	1.66182	1.52003	0.942305	0.373587	2.83108	0.388862	2.00418	2.2182	1.21948	0.583149	1.43746	1.71928	1.09907	0.290109	0.409374	1.28582	3.79312	1.18705	1.14475	1.09001	1.22069	1.1443	1.24507	0.890234	0.791637	1.52576	0.714373	1.31209	0.853057	0.759914	0.0812627	0.418532	0.319459	0.330925	0.506385	0.823736	0.201058	0.241038
				lcl|PKPP01000190.1_cds_PWA96207.1_3722	replication protein A 70 kDa DNA-binding subunit B [Artemisia annua]	35.2	not assigned.unknown	no hits &	0	0	0	0.00932524	0	0	0.322066	0.0128323	0	0.137542	0	0.108674	0	0	0	0	0	0	0	0	0	0	0	0	0.0142178	0	0	0.0322824	0.0110286	0	0	0	0	0.0846666	0	0.744929	0	0	0	0	0.659495
				lcl|PKPP01000190.1_cds_PWA96208.1_3723	Glutathione peroxidase [Artemisia annua]	21.2.2	redox.ascorbate and glutathione.glutathione	(loc_os03g24380.1 : 236.0) no description available & (at2g48150 : 232.0) Encodes glutathione peroxidase.; glutathione peroxidase 4 (GPX4); FUNCTIONS IN: glutathione peroxidase activity; INVOLVED IN: oxidation reduction, response to oxidative stress, N-terminal protein myristoylation; LOCATED IN: cytosol; EXPRESSED IN: 6 plant structures; EXPRESSED DURING: L mature pollen stage, M germinated pollen stage, 4 anthesis, petal differentiation and expansion stage; CONTAINS InterPro DOMAIN/s: Thioredoxin fold (InterPro:IPR012335), Thioredoxin-like fold (InterPro:IPR012336), Glutathione peroxidase (InterPro:IPR000889); BEST Arabidopsis thaliana protein match is: glutathione peroxidase 5 (TAIR:AT3G63080.1); Has 7346 Blast hits to 7345 proteins in 1724 species: Archae - 2; Bacteria - 3554; Metazoa - 785; Fungi - 210; Plants - 383; Viruses - 8; Other Eukaryotes - 2404 (source: NCBI BLink). & (chl4|521446 : 158.0) no description available	36.4589	21.5307	31.9529	25.3265	25.3996	11.3329	22.6862	31.9491	23.9756	16.7008	29.4397	17.2847	10.5278	25.1127	7.85545	24.4655	17.8697	26.5396	24.7246	16.0332	64.4301	13.3726	22.3758	14.0182	14.3776	60.0948	66.5538	26.5665	9.17719	70.2648	60.594	23.6038	71.4247	12.3646	40.5761	45.4374	38.2031	41.3594	22.8459	26.3933	47.0349
				lcl|PKPP01000190.1_cds_PWA96209.1_3724	Frigida-like protein [Artemisia annua]	35.2	not assigned.unknown	no hits &	0	0	0	9.83497	11.4585	0	0.202572	0	3.63914	0	0	0	0	11.1237	0	3.79622	3.6516	4.90254	3.22051	0	4.07055	3.54337	2.53849	3.72494	6.50946	5.12356	5.09615	4.22289	0	6.51939	4.79543	5.37818	6.39636	0.114134	0	0	0	0	7.01438	0.18712	0
				lcl|PKPP01000190.1_cds_PWA96210.1_3725	amino acid transporter, transmembrane domain-containing protein [Artemisia annua]	34.3	transport.amino acids	(at3g56200 : 365.0) Encodes a putative amino acid transporter.; Transmembrane amino acid transporter family protein; CONTAINS InterPro DOMAIN/s: Amino acid transporter, transmembrane (InterPro:IPR013057); BEST Arabidopsis thaliana protein match is: Transmembrane amino acid transporter family protein (TAIR:AT2G40420.1); Has 4348 Blast hits to 4307 proteins in 431 species: Archae - 11; Bacteria - 411; Metazoa - 1511; Fungi - 660; Plants - 875; Viruses - 3; Other Eukaryotes - 877 (source: NCBI BLink). & (loc_os01g61044.2 : 348.0) no description available & (chl4|519961 : 111.0) no description available	3.93569	2.85997	4.04921	5.70549	6.24627	0.795472	1.4847	4.10098	1.91156	1.48993	6.80534	7.55896	1.29331	4.63625	12.5247	1.61917	1.80401	1.98814	1.75681	2.29496	21.6051	7.28991	2.52967	7.97339	8.37012	20.4889	19.555	4.85302	9.22237	19.2271	20.2602	5.35535	21.7758	0.792494	6.93932	4.26457	6.01723	8.39253	4.63267	3.36849	2.88755
				lcl|PKPP01000190.1_cds_PWA96211.1_3726	transmembrane amino acid transporter family protein [Artemisia annua]	34.3	transport.amino acids	(at3g56200 : 424.0) Encodes a putative amino acid transporter.; Transmembrane amino acid transporter family protein; CONTAINS InterPro DOMAIN/s: Amino acid transporter, transmembrane (InterPro:IPR013057); BEST Arabidopsis thaliana protein match is: Transmembrane amino acid transporter family protein (TAIR:AT2G40420.1); Has 4348 Blast hits to 4307 proteins in 431 species: Archae - 11; Bacteria - 411; Metazoa - 1511; Fungi - 660; Plants - 875; Viruses - 3; Other Eukaryotes - 877 (source: NCBI BLink). & (loc_os01g61044.2 : 363.0) no description available & (chl4|519961 : 103.0) no description available	2.4561	2.99484	1.66291	5.6807	5.63238	21.0838	0.214922	11.8873	9.38528	1.51912	3.84382	10.8618	3.06973	5.90477	0.0226996	9.93637	9.08075	9.83366	9.28732	15.9998	13.7583	10.1918	9.59027	10.0717	10.8533	14.4372	7.73807	11.8567	3.36882	6.75894	14.401	13.5592	9.78677	0.0522487	9.22004	9.88902	10.2697	8.1322	10.5495	10.1764	10.0519
				lcl|PKPP01000190.1_cds_PWA96212.1_3727	F-box domain, FBD domain, Leucine-rich repeat domain, L domain-like protein [Artemisia annua]	35.2	not assigned.unknown		0	0	0	0	0	0	0	0	0	0	0.367045	0	0	0	0.263361	0	0	0	0	0	0	0	0	0	0	0	0	0	0	0	0	0	0	0	0	0	0	0	0	0	0
				lcl|PKPP01000191.1_cds_PWA96180.1_3728	multi antimicrobial extrusion protein [Artemisia annua]	35.2	not assigned.unknown	no hits &	2.11467	2.47261	1.64553	14.4728	7.42174	25.2533	11.0268	0	8.18999	9.01291	1.28775	0	8.97512	12.5794	0	6.22735	10.1047	9.37051	7.86704	15.1727	8.38738	12.2041	9.46711	16.5037	11.0046	6.8403	7.13989	48.4109	1.53725	4.4034	6.45046	37.0971	3.21941	1.525	6.59684	0.558255	12.0043	8.14124	39.9638	4.97795	3.57729
				lcl|PKPP01000191.1_cds_PWA96181.1_3729	hypothetical protein CTI12_AA042570 [Artemisia annua]	35.2	not assigned.unknown	no hits &	0.00311721	0	0	0	0	0	0.098665	0	0	0	0.073177	0	0	0	0	0	0	0	0	0	0	0	0	0	0	0	0	0	0	0	0	0	0	0.0830067	0	0	0	0	0	0	0
				lcl|PKPP01000191.1_cds_PWA96182.1_3730	UDP-glucose:flavonoid 3-O-glucosyltransferase [Artemisia annua]	16.8.4.3	secondary metabolism.flavonoids.flavonols.flavonol-3-O-rhamnosyltransferase	(at5g17050 : 478.0) The At5g17050 encodes a anthocyanidin 3-O-glucosyltransferase which specifically glucosylates the 3-position of the flavonoid C-ring. Anthocyanidins such as cyanidin and pelargonidin as well as flavonols such as kaempferol and quercetin are accepted substrates.; UDP-glucosyl transferase 78D2 (UGT78D2); CONTAINS InterPro DOMAIN/s: UDP-glucuronosyl/UDP-glucosyltransferase (InterPro:IPR002213); BEST Arabidopsis thaliana protein match is: UDP-glucosyl transferase 78D3 (TAIR:AT5G17030.1); Has 1807 Blast hits to 1807 proteins in 277 species: Archae - 0; Bacteria - 0; Metazoa - 736; Fungi - 347; Plants - 385; Viruses - 0; Other Eukaryotes - 339 (source: NCBI BLink). & (loc_os06g09240.1 : 276.0) no description available	9.72705	10.4974	5.6798	4.95008	4.36269	9.10093	6.47621	10.7485	4.89342	2.95754	27.3984	1.08746	11.1231	4.59269	0.378905	9.69182	5.52749	4.8412	10.6489	5.06537	1.42362	5.24856	8.93023	5.27409	5.50974	1.4546	0.794588	4.98452	0.641855	0.958826	1.62358	5.31702	1.01513	9.35462	7.34474	4.63142	7.94246	6.67543	5.4311	5.77435	4.15793
				lcl|PKPP01000191.1_cds_PWA96183.1_3731	RpoC1, chloroplast [Artemisia annua]	35.2	not assigned.unknown	no hits &	0	0	0	0	0	0	0	0	0	0	0	0	0	0	0	0	0	0	0	0	0	0	0	0	0	0	0	0	0	0	0	0	0	0	0	0	0	0	0	0	0
				lcl|PKPP01000191.1_cds_PWA96184.1_3732	Allergen V5/Tpx-1-related protein [Artemisia annua]	20.2.99	stress.abiotic.unspecified	(loc_os02g27310.1 : 241.0) no description available & (at5g57625 : 182.0) CAP (Cysteine-rich secretory proteins, Antigen 5, and Pathogenesis-related 1 protein) superfamily protein; FUNCTIONS IN: molecular_function unknown; INVOLVED IN: biological_process unknown; LOCATED IN: endomembrane system, extracellular region; CONTAINS InterPro DOMAIN/s: Allergen V5/Tpx-1 related, conserved site (InterPro:IPR018244), Allergen V5/Tpx-1 related (InterPro:IPR001283), Ves allergen (InterPro:IPR002413), SCP-like extracellular (InterPro:IPR014044); BEST Arabidopsis thaliana protein match is: CAP (Cysteine-rich secretory proteins, Antigen 5, and Pathogenesis-related 1 protein) superfamily protein (TAIR:AT4G25790.1); Has 30201 Blast hits to 17322 proteins in 780 species: Archae - 12; Bacteria - 1396; Metazoa - 17338; Fungi - 3422; Plants - 5037; Viruses - 0; Other Eukaryotes - 2996 (source: NCBI BLink).	2.06431	0.990468	1.90499	4.73274	5.37571	0.0575818	0.46006	3.05776	3.28249	0.185846	1.02832	5.75994	0	5.04536	0	0.806083	3.27361	3.03334	0.627979	0.10639	2.39675	0.894149	0.800717	0.95379	0.615985	1.69693	0.355338	1.69833	0.101806	0.420034	1.71143	1.56568	0.172938	0.864034	0.589255	2.66292	1.03788	0.988215	1.32753	0.283312	0.379473
				lcl|PKPP01000191.1_cds_PWA96185.1_3733	hypothetical protein CTI12_AA042610 [Artemisia annua]	20.1	stress.biotic	(at4g25780 : 227.0) CAP (Cysteine-rich secretory proteins, Antigen 5, and Pathogenesis-related 1 protein) superfamily protein; FUNCTIONS IN: molecular_function unknown; INVOLVED IN: biological_process unknown; LOCATED IN: endomembrane system, extracellular region; EXPRESSED IN: 14 plant structures; EXPRESSED DURING: 11 growth stages; CONTAINS InterPro DOMAIN/s: Allergen V5/Tpx-1 related, conserved site (InterPro:IPR018244), Allergen V5/Tpx-1 related (InterPro:IPR001283), Ves allergen (InterPro:IPR002413), SCP-like extracellular (InterPro:IPR014044); BEST Arabidopsis thaliana protein match is: CAP (Cysteine-rich secretory proteins, Antigen 5, and Pathogenesis-related 1 protein) superfamily protein (TAIR:AT5G57625.1); Has 3029 Blast hits to 2936 proteins in 376 species: Archae - 0; Bacteria - 66; Metazoa - 1646; Fungi - 332; Plants - 881; Viruses - 0; Other Eukaryotes - 104 (source: NCBI BLink). & (loc_os02g54560.1 : 202.0) no description available	7.80936	17.078	5.75786	18.0177	20.5274	0	1.43143	24.1349	11.6722	9.25187	10.981	193.049	0.161165	18.1451	1.38141	62.9557	11.3927	11.3256	64.5169	0.496533	2.04187	17.2825	63.5295	18.838	17.2492	1.10625	0	2.69391	1.47821	0.108908	1.50605	2.6877	0	9.14042	0.271616	3.55089	0	0	2.12782	1.32225	2.99109
				lcl|PKPP01000191.1_cds_PWA96186.1_3734	heat shock protein 70 family [Artemisia annua]	35.2	not assigned.unknown	no hits &	0.0310543	0	0	0.946043	0.917861	0	0	0	1.78146	0	0	0	0	1.06598	0	0.742019	1.36631	1.29175	1.18576	0	0.379997	0.943772	0.765611	0.736376	0.570949	0.496695	0.242685	0.13646	0	0.322729	0.637556	0.221236	0.511815	0	0	0	0	0.0482086	0.288483	0	0
				lcl|PKPP01000191.1_cds_PWA96187.1_3735	ion transport domain-containing protein [Artemisia annua]	34.21	transport.calcium	(at4g03560 : 320.0) Encodes a depolarization-activated Ca(2+) channel. Anti-sense experiments with this gene as well as Sucrose-H(+) symporters and complementation of yeast sucrose uptake mutant cch1 suggest that this protein mediates a voltage-activated Ca(2+ )influx. Mutants lack detectable SV channel activity suggesting TPC1 is essential component of the SV channel. Patch clamp analysis of loss of function mutation indicates TPC1 does not affect Ca2+ signaling in response to abiotic and biotic stress.; two-pore channel 1 (TPC1); FUNCTIONS IN: voltage-gated calcium channel activity, calcium channel activity; INVOLVED IN: regulation of jasmonic acid biosynthetic process, calcium ion transport, calcium-mediated signaling, seed germination, regulation of stomatal movement; LOCATED IN: vacuolar membrane, plasma membrane, vacuole, plant-type vacuole; EXPRESSED IN: 25 plant structures; EXPRESSED DURING: 15 growth stages; CONTAINS InterPro DOMAIN/s: EF-HAND 2 (InterPro:IPR018249), Ion transport (InterPro:IPR005821), EF-hand-like domain (InterPro:IPR011992), Calcium-binding EF-hand (InterPro:IPR002048); Has 30201 Blast hits to 17322 proteins in 780 species: Archae - 12; Bacteria - 1396; Metazoa - 17338; Fungi - 3422; Plants - 5037; Viruses - 0; Other Eukaryotes - 2996 (source: NCBI BLink). & (loc_os01g48680.2 : 294.0) no description available	0	0.0992244	0.0327156	0	0	0	0	0.238695	0	0	0.503633	0	0	0	0.0255511	0	0	0	0	0.207832	0	0	0	0	0	0	0	0	0	0	0	0	0	0	0	0	0	0	0	0	0
				lcl|PKPP01000191.1_cds_PWA96188.1_3736	zinc finger, CCHC-type [Artemisia annua]	35.2	not assigned.unknown		0.0320161	0.157712	0	0.860134	1.15303	0.0811333	5.12459	0	0.266245	0	0	0	0	0.95469	0.394461	2.17935	0.47597	0.793139	1.13873	0	0	0.737421	1.78606	0.521465	2.08488	0	0	0	0.885201	0	0.182584	0	0	0	0	0.268005	0	0	0	0	0.320808
				lcl|PKPP01000191.1_cds_PWA96189.1_3737	hypothetical protein CTI12_AA042650 [Artemisia annua]	35.1	not assigned.no ontology	(at2g01480 : 906.0) O-fucosyltransferase family protein; LOCATED IN: chloroplast; EXPRESSED IN: 23 plant structures; EXPRESSED DURING: 15 growth stages; CONTAINS InterPro DOMAIN/s: GDP-fucose protein O-fucosyltransferase (InterPro:IPR019378); BEST Arabidopsis thaliana protein match is: O-fucosyltransferase family protein (TAIR:AT1G14970.1); Has 836 Blast hits to 825 proteins in 29 species: Archae - 0; Bacteria - 0; Metazoa - 0; Fungi - 0; Plants - 836; Viruses - 0; Other Eukaryotes - 0 (source: NCBI BLink). & (loc_os05g38490.1 : 649.0) no description available	7.5744	3.87571	7.22518	2.79225	2.74909	0.72424	2.11121	5.07931	0.890958	1.22357	3.26513	1.634	1.23353	3.28737	0.103063	1.04899	1.05309	1.16966	1.23718	0.70091	1.82068	1.16519	0.780146	1.25308	1.19148	1.7833	1.08113	2.34125	2.26977	0.920315	1.75484	1.99367	1.51235	0.76821	1.75351	1.921	2.90517	2.90558	2.41983	1.17344	2.40538
				lcl|PKPP01000191.1_cds_PWA96190.1_3738	SLC26A/SulP transporter [Artemisia annua]	34.6	transport.sulphate	(at1g23090 : 590.0) Encodes AST91 mRNA for sulfate transporter.; sulfate transporter 91 (AST91); FUNCTIONS IN: sulfate transmembrane transporter activity; INVOLVED IN: sulfate transport, transport, transmembrane transport; LOCATED IN: integral to membrane, membrane; EXPRESSED IN: 22 plant structures; EXPRESSED DURING: 13 growth stages; CONTAINS InterPro DOMAIN/s: Sulphate transporter (InterPro:IPR011547), Sulphate transporter/antisigma-factor antagonist STAS (InterPro:IPR002645), Sulphate anion transporter, conserved site (InterPro:IPR018045), Sulphate anion transporter (InterPro:IPR001902); BEST Arabidopsis thaliana protein match is: sulfate transporter 3;4 (TAIR:AT3G15990.1); Has 10235 Blast hits to 10139 proteins in 1863 species: Archae - 39; Bacteria - 6188; Metazoa - 1155; Fungi - 478; Plants - 559; Viruses - 0; Other Eukaryotes - 1816 (source: NCBI BLink). & (loc_os04g55800.1 : 550.0) no description available & (chl4|517578 : 257.0) no description available	12.9732	12.6816	7.90831	3.06483	2.17926	8.66391	15.7094	4.09688	4.33114	5.43861	16.0203	1.04804	8.21338	3.42954	1.00748	0.809346	5.1532	5.16981	0.955505	2.85549	5.33708	0.499072	0.775345	0.812523	1.09054	5.01622	6.1841	8.29463	2.58168	8.62186	4.85528	8.72761	7.4359	4.42951	11.8167	11.7831	13.6921	12.9327	6.98326	4.72416	9.61175
				lcl|PKPP01000191.1_cds_PWA96191.1_3740	P-loop containing nucleoside triphosphate hydrolases superfamily protein [Artemisia annua]	23.3.2.2	nucleotide metabolism.salvage.nucleoside kinases.uridine kinase	(at2g01460 : 1314.0) P-loop containing nucleoside triphosphate hydrolases superfamily protein; FUNCTIONS IN: nucleoside-triphosphatase activity, nucleotide binding, kinase activity, phosphotransferase activity, alcohol group as acceptor, ATP binding; INVOLVED IN: biosynthetic process, metabolic process; LOCATED IN: cellular_component unknown; EXPRESSED IN: 6 plant structures; EXPRESSED DURING: 4 anthesis; CONTAINS InterPro DOMAIN/s: ATPase, AAA+ type, core (InterPro:IPR003593), Phosphoribulokinase/uridine kinase (InterPro:IPR006083), Uridine kinase (InterPro:IPR000764); BEST Arabidopsis thaliana protein match is: Phosphoribulokinase / Uridine kinase family (TAIR:AT1G26190.1). & (loc_os04g21110.1 : 941.0) no description available & (chl4|514753 : 161.0) no description available	3.30337	0.73374	1.30314	3.74073	3.97683	0.723763	4.54025	0.53813	0.00499326	2.99295	0.732959	0	0.665254	3.78615	0.272864	3.00336	0.430358	0.484907	2.14769	0.650437	3.04196	3.25212	3.47922	4.27914	2.6103	3.11367	4.29151	0.760079	1.02046	4.84187	4.05874	3.31779	4.47308	0.973226	0.865174	1.05082	0.942746	0.897094	3.14486	1.17988	0
				lcl|PKPP01000191.1_cds_PWA96192.1_3739	P-loop containing nucleoside triphosphate hydrolases superfamily protein [Artemisia annua]	23.3.2.2	nucleotide metabolism.salvage.nucleoside kinases.uridine kinase	(at2g01460 : 1315.0) P-loop containing nucleoside triphosphate hydrolases superfamily protein; FUNCTIONS IN: nucleoside-triphosphatase activity, nucleotide binding, kinase activity, phosphotransferase activity, alcohol group as acceptor, ATP binding; INVOLVED IN: biosynthetic process, metabolic process; LOCATED IN: cellular_component unknown; EXPRESSED IN: 6 plant structures; EXPRESSED DURING: 4 anthesis; CONTAINS InterPro DOMAIN/s: ATPase, AAA+ type, core (InterPro:IPR003593), Phosphoribulokinase/uridine kinase (InterPro:IPR006083), Uridine kinase (InterPro:IPR000764); BEST Arabidopsis thaliana protein match is: Phosphoribulokinase / Uridine kinase family (TAIR:AT1G26190.1). & (loc_os04g21110.1 : 939.0) no description available & (chl4|514753 : 161.0) no description available	1.63911	2.70502	0.722878	1.01086	0.375686	1.51499	1.54192e-08	2.7381	1.87602	0.120647	5.23952	0	2.24263	0.714379	0.767813	2.70116	1.35787	1.53472	3.16911	1.70613	1.39422	1.10669	1.43968	0.943642	1.77384	1.38311	1.92857	3.2288	2.32752	1.50583	0.605803	1.20025	2.57005	0	2.8201	2.86285	3.09718	3.00734	1.12314	2.81299	4.57047
				lcl|PKPP01000191.1_cds_PWA96193.1_3741	nudix hydrolase [Artemisia annua]	30.4.3	signalling.phosphinositides.bis(5''-nucleosyl)-tetraphosphatase	(at1g30110 : 250.0) nudix hydrolase homolog 25 (NUDX25); CONTAINS InterPro DOMAIN/s: NUDIX hydrolase domain-like (InterPro:IPR015797), NUDIX hydrolase (InterPro:IPR020476), NUDIX hydrolase, conserved site (InterPro:IPR020084), NUDIX hydrolase domain (InterPro:IPR000086); BEST Arabidopsis thaliana protein match is: nudix hydrolase homolog 26 (TAIR:AT3G10620.1). & (loc_os04g58900.1 : 171.0) no description available	30.2614	29.6733	28.6556	42.802	39.4215	14.006	20.5034	14.3472	24.939	16.0792	29.9641	9.22328	43.3071	38.1339	8.31891	10.6628	20.4901	23.2415	12.7314	18.2704	32.8586	23.4749	10.8484	20.5021	24.472	38.3753	40.1789	40.0115	95.3409	34.0696	36.2412	33.3648	36.584	27.1091	51.5109	26.0715	49.3386	62.9166	34.1357	29.4615	31.9297
				lcl|PKPP01000191.1_cds_PWA96194.1_3742	serine carboxypeptidase-like 50 [Artemisia annua]	29.5.5	protein.degradation.serine protease	(at1g15000 : 121.0) serine carboxypeptidase-like 50 (scpl50); FUNCTIONS IN: serine-type carboxypeptidase activity; INVOLVED IN: proteolysis; LOCATED IN: vacuole; EXPRESSED IN: 22 plant structures; EXPRESSED DURING: 13 growth stages; CONTAINS InterPro DOMAIN/s: Peptidase S10, serine carboxypeptidase (InterPro:IPR001563), Peptidase S10, serine carboxypeptidase, active site (InterPro:IPR018202); BEST Arabidopsis thaliana protein match is: serine carboxypeptidase-like 47 (TAIR:AT5G22980.1); Has 3616 Blast hits to 3489 proteins in 407 species: Archae - 0; Bacteria - 288; Metazoa - 703; Fungi - 860; Plants - 1378; Viruses - 0; Other Eukaryotes - 387 (source: NCBI BLink). & (loc_os05g50600.1 : 114.0) no description available & (chl4|510836 : 86.3) no description available	0.0636844	0	0	0	0	0.0487802	0	0	0	0	0	0	0	0	0.0661532	0	0	0	0	0.0620872	0	0	0	0.0968026	0	0	0	0	0.175818	0	0	0	0	0	0	0	0	0	0	0	0
				lcl|PKPP01000191.1_cds_PWA96195.1_3743	2-oxoacid dehydrogenase acyltransferase, catalytic domain-containing protein [Artemisia annua]	11.1.31	lipid metabolism.FA synthesis and FA elongation.pyruvate DH	(at3g25860 : 352.0) Nuclear encoded dihydrolipoamide S-acetyltransferase (LTA2) that encodes teh Pyruvate Decarboxylase E2 subunit. Mutant has embryo defect.; LTA2; FUNCTIONS IN: dihydrolipoyllysine-residue acetyltransferase activity; INVOLVED IN: metabolic process, acetyl-CoA biosynthetic process from pyruvate; LOCATED IN: cytosolic ribosome, chloroplast stroma, chloroplast, membrane, chloroplast envelope; EXPRESSED IN: 24 plant structures; EXPRESSED DURING: 15 growth stages; CONTAINS InterPro DOMAIN/s: 2-oxo acid dehydrogenase, lipoyl-binding site (InterPro:IPR003016), E3 binding (InterPro:IPR004167), 2-oxoacid dehydrogenase acyltransferase, catalytic domain (InterPro:IPR001078), Single hybrid motif (InterPro:IPR011053), Biotin/lipoyl attachment (InterPro:IPR000089); BEST Arabidopsis thaliana protein match is: 2-oxoacid dehydrogenases acyltransferase family protein (TAIR:AT1G34430.1); Has 23844 Blast hits to 20819 proteins in 2344 species: Archae - 101; Bacteria - 13163; Metazoa - 1146; Fungi - 799; Plants - 467; Viruses - 32; Other Eukaryotes - 8136 (source: NCBI BLink). & (loc_os08g33440.1 : 342.0) no description available & (chl4|520617 : 251.0) no description available	9.38348	7.76324	12.5068	2.52177	2.92983	0.600416	3.81226	2.93615	1.74596	2.45226	2.34096	6.58196	4.3304	3.63053	0.332189	3.26412	2.19739	2.36549	3.80423	2.0817	4.60458	2.43335	2.5105	3.45224	3.26448	4.40206	4.22408	4.00011	0.890963	4.72204	4.05522	4.23206	6.09439	4.39358	2.14248	4.43139	2.84473	1.89524	4.30359	2.02058	5.28542
				lcl|PKPP01000191.1_cds_PWA96196.1_3744	phytochelatin synthase [Artemisia annua]	15.2	metal handling.binding, chelation and storage	(at5g44070 : 574.0) Phytochelatin synthase gene confers tolerance to cadmium ions. Catalyzes phytochelatin (PC) synthesis from glutathione (GSH) in the presence of Cd2+, Zn2+, Cu2+ and Fe3+, but not by Co2+ or Ni2+.; CADMIUM SENSITIVE 1 (CAD1); FUNCTIONS IN: cadmium ion binding, copper ion binding, glutathione gamma-glutamylcysteinyltransferase activity; INVOLVED IN: in 6 processes; LOCATED IN: cytosol; EXPRESSED IN: 24 plant structures; EXPRESSED DURING: 13 growth stages; CONTAINS InterPro DOMAIN/s: Phytochelatin synthase, C-terminal (InterPro:IPR015407), Phytochelatin synthase (InterPro:IPR007719); BEST Arabidopsis thaliana protein match is: phytochelatin synthase 2 (TAIR:AT1G03980.1); Has 1807 Blast hits to 1807 proteins in 277 species: Archae - 0; Bacteria - 0; Metazoa - 736; Fungi - 347; Plants - 385; Viruses - 0; Other Eukaryotes - 339 (source: NCBI BLink). & (loc_os06g01260.1 : 543.0) no description available & (chl4|524337 : 259.0) no description available	0.245633	0.776753	0.448606	1.82535	2.44045	0.64885	0.612761	4.07437	0.53726	0.890267	2.53639	0	4.56673	1.69958	0	1.45231	0.387788	0.559355	1.01525	1.31531	1.31826	1.66068	0.959114	1.25625	1.62517	1.00251	1.04066	2.81705	0.511868	1.239	1.54371	2.18966	1.59836	0.246032	4.99236	2.25929	8.30674	4.71211	2.80938	2.02079	2.3942
				lcl|PKPP01000192.1_cds_PWA96174.1_3745	FAD/NAD(P)-binding oxidoreductase family protein [Artemisia annua]	35.2	not assigned.unknown	(at4g30720 : 885.0) Encodes a putative oxidoreductase/electron carrier detected in the chloroplast stroma that is essential to ensure a correct electron flow through the photosynthetic chain and, hence, photosynthesis efficiency and normal growth. Mutations in the Col-0 allele result in pale green pigmentation and defective growth.; FAD/NAD(P)-binding oxidoreductase family protein; FUNCTIONS IN: oxidoreductase activity, FAD binding; INVOLVED IN: photosynthesis; LOCATED IN: chloroplast; EXPRESSED IN: 18 plant structures; EXPRESSED DURING: 11 growth stages; CONTAINS InterPro DOMAIN/s: Adrenodoxin reductase (InterPro:IPR000759), FAD dependent oxidoreductase (InterPro:IPR006076), Pyridine nucleotide-disulphide oxidoreductase, NAD-binding region (InterPro:IPR001327); Has 2466 Blast hits to 2466 proteins in 951 species: Archae - 126; Bacteria - 2117; Metazoa - 0; Fungi - 2; Plants - 26; Viruses - 0; Other Eukaryotes - 195 (source: NCBI BLink). & (loc_os05g34040.1 : 840.0) no description available & (chl4|518367 : 253.0) no description available	4.99742	1.89875	4.78809	2.17574	2.18364	2.61406	5.503	2.04378	1.08985	1.73231	0.652708	3.39096	1.31786	2.26246	1.55523	2.37792	1.02035	0.88951	2.12065	1.93478	1.49483	1.90744	2.49998	1.95801	1.81188	0.995895	0.716444	0.795374	0.266674	0.797876	1.21758	0.758843	1.02266	1.18518	2.1746	1.17082	1.65644	2.38367	0.751559	1.65693	1.95006
				lcl|PKPP01000192.1_cds_PWA96175.1_3746	MIF4G domain-containing protein / MA3 domain-containing protein [Artemisia annua]	29.2.3	protein.synthesis.initiation	(at5g57870 : 365.0) Encodes a putative eukaryotic translation initiation factor.; eukaryotic translation Initiation Factor isoform 4G1 (eIFiso4G1); FUNCTIONS IN: RNA binding, binding, translation initiation factor activity; INVOLVED IN: translational initiation, translation, RNA metabolic process; LOCATED IN: nucleus, cytoplasm; EXPRESSED IN: 25 plant structures; EXPRESSED DURING: 15 growth stages; CONTAINS InterPro DOMAIN/s: Initiation factor eIF-4 gamma, MA3 (InterPro:IPR003891), Armadillo-type fold (InterPro:IPR016024), MIF4G-like, type 3 (InterPro:IPR003890), MIF4-like, type 1/2/3 (InterPro:IPR016021); BEST Arabidopsis thaliana protein match is: MIF4G domain-containing protein / MA3 domain-containing protein (TAIR:AT2G24050.1); Has 2168 Blast hits to 1785 proteins in 242 species: Archae - 0; Bacteria - 22; Metazoa - 1155; Fungi - 192; Plants - 508; Viruses - 0; Other Eukaryotes - 291 (source: NCBI BLink). & (loc_os04g42140.1 : 332.0) no description available	27.3269	22.4765	27.4504	15.2386	14.606	4.5617	6.9352	17.0012	12.3186	6.94161	13.2594	3.70886	8.32098	15.0955	5.49662	15.7344	14.2021	13.804	15.4124	7.43012	24.3846	16.1429	16.8634	14.2729	15.4043	22.426	30.3172	22.5789	7.14429	31.4454	24.8456	22.2035	33.3491	6.41793	19.7399	13.599	14.7467	21.09	22.358	15.9416	16.0553
				lcl|PKPP01000192.1_cds_PWA96176.1_3747	F-box domain, cyclin-like protein [Artemisia annua]	35.2	not assigned.unknown	no hits &	0.0654677	0.0371378	0	0.25969	0.247373	0	0.0345001	0.214413	0.105495	0.133792	0	0	0	0.261309	0.0255021	0.0630767	0.0327319	0	0.265933	0	0.115543	0.109722	0.180138	0.0746349	0.118782	0	0.0456804	0.134851	0.152689	0.141743	0.0466693	0.194335	0.103749	0.0777531	0	0.171166	0	0	0.217204	0	0
				lcl|PKPP01000192.1_cds_PWA96177.1_3748	Eukaryotic translation initiation factor 3 subunit 8, N-terminal [Artemisia annua]	29.2.3	protein.synthesis.initiation	(loc_os07g03230.2 : 341.0) no description available & (at3g56150 : 334.0) member of eIF3c - eukaryotic initiation factor 3c; eukaryotic translation initiation factor 3C (EIF3C); FUNCTIONS IN: translation initiation factor activity; INVOLVED IN: translational initiation; LOCATED IN: cytosol, nucleus; EXPRESSED IN: 25 plant structures; EXPRESSED DURING: 15 growth stages; CONTAINS InterPro DOMAIN/s: Winged helix-turn-helix transcription repressor DNA-binding (InterPro:IPR011991), Proteasome component (PCI) domain (InterPro:IPR000717), Eukaryotic translation initiation factor 3 subunit 8, N-terminal (InterPro:IPR008905); BEST Arabidopsis thaliana protein match is: eukaryotic translation initiation factor 3 subunit C2 (TAIR:AT3G22860.1). & (chl4|522005 : 214.0) no description available	0	0	0	0	0.0325412	0	0	0	0	0	0	0	0	0.0386713	0	0.336051	0	0	0.550978	0	0	0	0.383886	0.044181	0	0.0516544	0.108164	0.106435	0	0.0559377	0	0	0	0	0	0	0	0.0752028	0	0	0
				lcl|PKPP01000192.1_cds_PWA96178.1_3749	hypothetical protein CTI12_AA042450 [Artemisia annua]	35.2	not assigned.unknown	no hits &	0	0	0	0	0	0	0	0	0	0	0	0	0	0	0	0	0	0	0	0	0	0	0	0	0	0	0	0	0	0	0	0	0	0	0	0	0	0	0	0	0
				lcl|PKPP01000192.1_cds_PWA96179.1_3750	reverse transcriptase domain-containing protein [Artemisia annua]	35.2	not assigned.unknown	no hits &	0	0.00993008	0	0	0	0	0	0	0	0	0	0	0	0	0.00681886	0	0	0.0171734	0	0.0127995	0	0	0	0	0	0	0	0	0	0	0	0	0	0	0	0	0	0	0	0	0
				lcl|PKPP01000193.1_cds_PWA96163.1_3751	erf domain protein 9 [Artemisia annua]	17.5.2	hormone metabolism.ethylene.signal transduction	(at3g15210 : 96.3) Encodes a member of the ERF (ethylene response factor) subfamily B-1 of ERF/AP2 transcription factor family (ATERF-4). The protein contains one AP2 domain. Acts as a negative regulator of JA-responsive defense gene expression and resistance to the necrotrophic fungal pathogen Fusarium oxysporum and antagonizes JA inhibition of root elongation.; ethylene responsive element binding factor 4 (ERF4); CONTAINS InterPro DOMAIN/s: DNA-binding, integrase-type (InterPro:IPR016177), Pathogenesis-related transcriptional factor/ERF, DNA-binding (InterPro:IPR001471); BEST Arabidopsis thaliana protein match is: ethylene response factor 8 (TAIR:AT1G53170.1); Has 6170 Blast hits to 5786 proteins in 253 species: Archae - 0; Bacteria - 0; Metazoa - 0; Fungi - 0; Plants - 6156; Viruses - 0; Other Eukaryotes - 14 (source: NCBI BLink). & (loc_os01g58420.1 : 89.7) no description available	6.92736	20.6546	4.85719	4.03552	4.49604	17.7997	8.60619	20.6784	21.3549	74.6833	35.109	6.35898	23.5889	4.54155	11.3153	24.247	18.338	22.1941	25.7604	31.0275	37.7215	24.3794	27.4774	28.1559	23.8017	29.4394	32.9713	18.382	81.6726	33.3297	31.6811	16.1923	34.1541	109.221	11.6856	26.8321	8.91191	10.1306	17.9868	24.1099	12.0096
				lcl|PKPP01000193.1_cds_PWA96164.1_3752	adenylate kinase [Artemisia annua]	23.4.1	nucleotide metabolism.phosphotransfer and pyrophosphatases.adenylate kinase	(at5g35170 : 92.0) adenylate kinase family protein; FUNCTIONS IN: nucleobase, nucleoside, nucleotide kinase activity, nucleotide kinase activity, adenylate kinase activity, phosphotransferase activity, phosphate group as acceptor, ATP binding; INVOLVED IN: nucleobase, nucleoside, nucleotide and nucleic acid metabolic process; LOCATED IN: chloroplast thylakoid membrane, chloroplast; EXPRESSED IN: 24 plant structures; EXPRESSED DURING: 13 growth stages; CONTAINS InterPro DOMAIN/s: Adenylate kinase, active site lid domain (InterPro:IPR007862), Adenylate kinase, subfamily (InterPro:IPR006259), Domain of unknown function DUF1995 (InterPro:IPR018962), Adenylate kinase (InterPro:IPR000850); BEST Arabidopsis thaliana protein match is: adenosine monophosphate kinase (TAIR:AT5G47840.1); Has 15140 Blast hits to 14955 proteins in 5116 species: Archae - 100; Bacteria - 10012; Metazoa - 1330; Fungi - 481; Plants - 477; Viruses - 0; Other Eukaryotes - 2740 (source: NCBI BLink). & (loc_os08g19140.1 : 80.5) no description available	3.90891	0	0.190377	0	0	0	2.34779	0	0	2.61977	0	0	0.808083	0	0	0	0	0	0	0	0	0	0	0	0	0	0	0	0	0	0	0	0	0	0	0	0	0.716819	0.421284	0	0
				lcl|PKPP01000193.1_cds_PWA96165.1_3753	hypothetical protein CTI12_AA041840 [Artemisia annua]	35.2	not assigned.unknown	no hits &	0	0	0	0	0	0	0	0	0	0	0	0	0	0	0	0	0	0	0	0	0	0	0	0	0	0	0	0	0	0	0	0	0	0	0	0	0	0	0	0	0
				lcl|PKPP01000193.1_cds_PWA96166.1_3754	hypothetical protein CTI12_AA041850 [Artemisia annua]	35.2	not assigned.unknown	no hits &	0	0	0.614953	0	0	0.0118318	0.788711	0	0	1.03612	0	4.7785	1.12292	0	0.541653	0	0	0	0	0	0	0	0	0	0	0	0	0	1.2556	0	0	0	0	0.389077	0	0.268022	0.231338	1.02823	0	0.126728	0.0625815
				lcl|PKPP01000193.1_cds_PWA96167.1_3755	ionotropic glutamate receptor, metazoa [Artemisia annua]	30.1	signalling.in sugar and nutrient physiology	(at1g05200 : 1114.0) member of Putative ligand-gated ion channel subunit family; glutamate receptor 3.4 (GLR3.4); FUNCTIONS IN: protein binding, intracellular ligand-gated ion channel activity; INVOLVED IN: cellular calcium ion homeostasis, response to light stimulus; LOCATED IN: integral to membrane, membrane; EXPRESSED IN: 20 plant structures; EXPRESSED DURING: 13 growth stages; CONTAINS InterPro DOMAIN/s: Extracellular solute-binding protein, family 3 (InterPro:IPR001638), Ionotropic glutamate receptor (InterPro:IPR001320), Glutamate receptor-related (InterPro:IPR015683), GPCR, family 3, gamma-aminobutyric acid receptor, type B (InterPro:IPR002455), Extracellular ligand-binding receptor (InterPro:IPR001828), Ionotropic glutamate-like receptor, plant (InterPro:IPR017103); BEST Arabidopsis thaliana protein match is: glutamate receptor 3.5 (TAIR:AT2G32390.2); Has 35333 Blast hits to 34131 proteins in 2444 species: Archae - 798; Bacteria - 22429; Metazoa - 974; Fungi - 991; Plants - 531; Viruses - 0; Other Eukaryotes - 9610 (source: NCBI BLink). & (loc_os06g46670.1 : 1014.0) no description available & (chl4|513741 : 98.2) no description available	0.291176	0.559055	0.821097	0.257656	0.122247	0.00590931	0.0472135	0.0244521	0.0270695	0.0228868	0.0586281	0	0	0.257027	0	0.161851	0.0447938	0.0329607	0.0568642	0.0409434	0	0.0500518	0.049304	0.14044	0.121915	0.0597077	0	0.10765	0.961196	0	0	0.199461	0	0.0133007	0.181416	0.136641	0.127814	0.217318	0.092889	0.196255	0.257026
				lcl|PKPP01000193.1_cds_PWA96168.1_3756	legume lectin, alpha chain, conserved site [Artemisia annua]	30.2.19	signalling.receptor kinases.legume-lectin	(at5g10530 : 91.3) Concanavalin A-like lectin protein kinase family protein; FUNCTIONS IN: kinase activity; INVOLVED IN: protein amino acid phosphorylation; LOCATED IN: endomembrane system; EXPRESSED IN: root; CONTAINS InterPro DOMAIN/s: Legume lectin, beta chain (InterPro:IPR001220), Protein kinase, ATP binding site (InterPro:IPR017441), Serine/threonine-protein kinase-like domain (InterPro:IPR017442), Concanavalin A-like lectin/glucanase, subgroup (InterPro:IPR013320), Protein kinase-like domain (InterPro:IPR011009), Serine/threonine-protein kinase, active site (InterPro:IPR008271), Protein kinase, catalytic domain (InterPro:IPR000719), Concanavalin A-like lectin/glucanase (InterPro:IPR008985); BEST Arabidopsis thaliana protein match is: Concanavalin A-like lectin protein kinase family protein (TAIR:AT5G65600.1); Has 1807 Blast hits to 1807 proteins in 277 species: Archae - 0; Bacteria - 0; Metazoa - 736; Fungi - 347; Plants - 385; Viruses - 0; Other Eukaryotes - 339 (source: NCBI BLink).	0.219438	0	0.0729651	0.799519	0.818922	0.30877	0.788061	0	0.0785788	0.597935	0.340378	0	0.520793	0.324397	0.354581	0.15661	0.26006	0.159467	0.231096	0.0713116	0.459003	0.290587	0.393587	0.111185	0.196612	0.346646	0.725875	0.803555	0.18197	0.656932	0.324445	0.482506	0.721266	0.19305	1.40433	1.64326	2.72086	2.08179	0.916788	1.6458	1.83136
				lcl|PKPP01000193.1_cds_PWA96169.1_3757	hypothetical protein CTI12_AA041880 [Artemisia annua]	35.2	not assigned.unknown	no hits &	0.0518451	0.156854	0.0129292	0.0274205	0.0725554	0	0.69214	0	0.0556958	0.211905	0.0180942	0	0.609069	0.0172447	0.0201956	0.116554	0.0518421	0.0678171	0.175498	0.0505449	0	0.521348	0.133145	0.295524	0.397167	0.0460685	0.0723505	0	0	0.0249443	0.0246389	0	0.0547741	0.0205247	0	0	0	0	0	0	0.0360568
				lcl|PKPP01000193.1_cds_PWA96170.1_3758	legume lectin, alpha chain, conserved site [Artemisia annua]	30.2.19	signalling.receptor kinases.legume-lectin	(at5g10530 : 607.0) Concanavalin A-like lectin protein kinase family protein; FUNCTIONS IN: kinase activity; INVOLVED IN: protein amino acid phosphorylation; LOCATED IN: endomembrane system; EXPRESSED IN: root; CONTAINS InterPro DOMAIN/s: Legume lectin, beta chain (InterPro:IPR001220), Protein kinase, ATP binding site (InterPro:IPR017441), Serine/threonine-protein kinase-like domain (InterPro:IPR017442), Concanavalin A-like lectin/glucanase, subgroup (InterPro:IPR013320), Protein kinase-like domain (InterPro:IPR011009), Serine/threonine-protein kinase, active site (InterPro:IPR008271), Protein kinase, catalytic domain (InterPro:IPR000719), Concanavalin A-like lectin/glucanase (InterPro:IPR008985); BEST Arabidopsis thaliana protein match is: Concanavalin A-like lectin protein kinase family protein (TAIR:AT5G65600.1); Has 1807 Blast hits to 1807 proteins in 277 species: Archae - 0; Bacteria - 0; Metazoa - 736; Fungi - 347; Plants - 385; Viruses - 0; Other Eukaryotes - 339 (source: NCBI BLink). & (loc_os01g57100.1 : 474.0) no description available & (chl4|513519 : 145.0) no description available	1.00507	0.187665	0.708005	2.08186	2.30746	1.24673	2.05706	0.724656	1.25455	1.93104	2.0013	0.134927	3.03774	2.26928	0.113518	0.452361	1.23712	0.966187	0.378145	0.318152	2.86389	1.09675	0.385752	1.00806	1.25692	3.5641	5.88725	4.76749	0.256764	5.15135	3.0821	4.9056	5.58985	1.44854	9.47185	5.85011	14.7077	10.2141	4.1026	7.53232	7.54819
				lcl|PKPP01000193.1_cds_PWA96171.1_3759	helitron helicase-like domain-containing protein [Artemisia annua]	35.2	not assigned.unknown		0	0	0	0	0	0	0	0	0	0	0	0	0	0	0	0	0	0	0	0	0	0	0	0	0	0	0	0	0	0	0	0	0	0	0	0	0	0	0	0	0
				lcl|PKPP01000193.1_cds_PWA96172.1_3760	keratin-associated protein 6-2 [Artemisia annua]	35.2	not assigned.unknown	no hits &	19.4897	11.7384	30.2423	107.279	85.26	10.6648	54.0328	33.6227	72.8926	24.2332	59.0046	69.8568	28.5431	104.202	7.12332	57.4928	60.1498	63.7347	44.471	5.6299	30.009	35.7912	42.9016	38.4028	43.0739	37.2019	20.8183	49.5616	38.1601	13.892	37.7353	48.5683	16.015	28.404	16.4571	18.4532	12.8151	23.3455	37.5197	27.1734	27.109
				lcl|PKPP01000193.1_cds_PWA96173.1_3761	t-SNARE [Artemisia annua]	35.2	not assigned.unknown	(at1g27700 : 114.0) Syntaxin/t-SNARE family protein; INVOLVED IN: Golgi vesicle transport, vesicle-mediated transport; LOCATED IN: nucleus; EXPRESSED IN: 24 plant structures; EXPRESSED DURING: 15 growth stages; CONTAINS InterPro DOMAIN/s: t-SNARE (InterPro:IPR010989), Syntaxin 6, N-terminal (InterPro:IPR015260); BEST Arabidopsis thaliana protein match is: Syntaxin/t-SNARE family protein (TAIR:AT4G30240.1); Has 134 Blast hits to 133 proteins in 17 species: Archae - 0; Bacteria - 0; Metazoa - 2; Fungi - 0; Plants - 132; Viruses - 0; Other Eukaryotes - 0 (source: NCBI BLink).	1.15031	1.93645	0.991324	0.858412	1.00815	0.241327	4.08854	1.84214	1.14196	2.38522	1.41922	0	3.93861	1.39479	0.192327	1.0413	1.25339	1.92254	1.13196	0.702792	0.509786	1.67707	0.822769	1.20988	1.59771	0.976423	0.617933	0.44839	0.322692	0	0.385889	0.83562	1.19042	1.35239	0.176649	0	0.243072	0.597058	0.425029	0.152568	0.28365
				lcl|PKPP01000194.1_cds_PWA96157.1_3762	homeodomain-like protein [Artemisia annua]	27.3.25	RNA.regulation of transcription.MYB domain transcription factor family	(at5g58850 : 187.0) Encodes a putative transcription factor, member of the R2R3 factor gene family (MYB119).; myb domain protein 119 (MYB119); FUNCTIONS IN: DNA binding, sequence-specific DNA binding transcription factor activity; INVOLVED IN: regulation of transcription, DNA-dependent, regulation of transcription; EXPRESSED IN: egg cell; CONTAINS InterPro DOMAIN/s: SANT, DNA-binding (InterPro:IPR001005), Homeodomain-like (InterPro:IPR009057), Myb, DNA-binding (InterPro:IPR014778), HTH transcriptional regulator, Myb-type, DNA-binding (InterPro:IPR017930), Homeodomain-related (InterPro:IPR012287), Myb transcription factor (InterPro:IPR015495); BEST Arabidopsis thaliana protein match is: myb domain protein 64 (TAIR:AT5G11050.1); Has 30201 Blast hits to 17322 proteins in 780 species: Archae - 12; Bacteria - 1396; Metazoa - 17338; Fungi - 3422; Plants - 5037; Viruses - 0; Other Eukaryotes - 2996 (source: NCBI BLink). & (loc_os06g06740.1 : 165.0) no description available & (chl4|521432 : 124.0) no description available	0.00490105	0.0222417	0	0	0	0	0	0	0	0	0.0205259	0	0	0	0.00763656	0	0	0	0	0	0.0461322	0	0	0.0223493	0	0	0	0	0	0.0565931	0	0.0290967	0.0310676	0	0	0	0	0	0	0	0
				lcl|PKPP01000194.1_cds_PWA96158.1_3763	Tetratricopeptide-like helical [Artemisia annua]	35.2	not assigned.unknown	(at2g29670 : 415.0) Tetratricopeptide repeat (TPR)-like superfamily protein; FUNCTIONS IN: binding; LOCATED IN: chloroplast; EXPRESSED IN: 23 plant structures; EXPRESSED DURING: 15 growth stages; CONTAINS InterPro DOMAIN/s: Tetratricopeptide-like helical (InterPro:IPR011990), Tetratricopeptide repeat-containing (InterPro:IPR013026), Tetratricopeptide repeat (InterPro:IPR019734); BEST Arabidopsis thaliana protein match is: Tetratricopeptide repeat (TPR)-like superfamily protein (TAIR:AT1G07280.3); Has 535 Blast hits to 340 proteins in 62 species: Archae - 10; Bacteria - 119; Metazoa - 2; Fungi - 0; Plants - 351; Viruses - 0; Other Eukaryotes - 53 (source: NCBI BLink). & (loc_os01g63620.1 : 320.0) no description available	5.17048	0.0529572	2.12588	5.10944	4.71317	0.153419	10.5507	6.14489	0.0265082	0.164597	1.1536	0	27.2098	4.25947	0.00427824	4.77925	0	0	4.60208	1.06692	24.5228	1.36989	4.91449	1.33665	0.819479	25.7357	20.5857	8.521	0	18.6354	24.17	9.9825	21.7987	0.0432595	0.0556581	1.43082	0	0	9.04397	1.83862	0.872758
				lcl|PKPP01000194.1_cds_PWA96159.1_3764	transcription factor, MADS-box [Artemisia annua]	35.2	not assigned.unknown	no hits &	0	0.269032	0	0	0	0	0	0	0	0	0.0504798	0	0	0	0	0	0	0	0	0	0	0	0	0	0	0.149629	0.0803999	0	0	0.487132	0.0965289	0	0.276493	0	0	0	0	0	0.079979	0	0
				lcl|PKPP01000194.1_cds_PWA96160.1_3765	PB1 domain, Zinc finger, ZZ-type, UBA-like, Next to BRCA1, central domain protein [Artemisia annua]	29.5.11	protein.degradation.ubiquitin	(loc_os02g38050.4 : 326.0) no description available & (at4g24690 : 278.0) ubiquitin-associated (UBA)/TS-N domain-containing protein / octicosapeptide/Phox/Bemp1 (PB1) domain-containing protein; FUNCTIONS IN: zinc ion binding; INVOLVED IN: biological_process unknown; LOCATED IN: cytoplasm; EXPRESSED IN: 24 plant structures; EXPRESSED DURING: 15 growth stages; CONTAINS InterPro DOMAIN/s: Octicosapeptide/Phox/Bem1p (InterPro:IPR000270), Ubiquitin-associated/translation elongation factor EF1B, N-terminal (InterPro:IPR000449), Zinc finger, ZZ-type (InterPro:IPR000433); Has 643 Blast hits to 609 proteins in 134 species: Archae - 0; Bacteria - 9; Metazoa - 374; Fungi - 110; Plants - 97; Viruses - 0; Other Eukaryotes - 53 (source: NCBI BLink).	10.7621	44.4413	5.81235	0	0	10.9804	18.7992	0.0625412	4.73726	23.8415	0.0589568	12.0967	20.5691	0	11.7603	0.754704	5.60009	5.04562	0.528847	14.7759	1.9013	0.442139	0.552856	0.262148	0.82284	1.7886	3.47434	0.156437	4.02103	5.18506	1.65768	0.672315	4.16648	18.3487	18.2789	23.6011	21.7338	16.0916	0.280258	17.3276	16.1777
				lcl|PKPP01000194.1_cds_PWA96161.1_3766	putative ribonuclease P/MRP protein subunit POP5 [Artemisia annua]	35.2	not assigned.unknown	no hits &	0.828043	0	1.6034	1.85483	1.14518	0	0	0	0	0	0	0	0	2.72182	0.379474	0.750872	0.194822	0	0.197856	0.14246	0.916957	0.653074	0	1.11058	0.706996	0.259687	0	1.87282	0	0.562442	0.277778	0.289173	0.308761	0	0	0	0	0	2.58562	0.379367	0
				lcl|PKPP01000194.1_cds_PWA96162.1_3767	reverse transcriptase domain-containing protein [Artemisia annua]	35.2	not assigned.unknown	no hits &	0	0	0	0	0	0	0.0544112	0	0.0415949	0	0	0	0	0	0	0	0	0	0	0	0	0	0	0	0	0.0688101	0	0	0	0	0	0	0	0	0	0	0	0	0	0	0
				lcl|PKPP01000195.1_cds_PWA96141.1_3768	casparian strip membrane protein [Artemisia annua]	35.1	not assigned.no ontology	(at4g15610 : 89.7) Uncharacterised protein family (UPF0497); CONTAINS InterPro DOMAIN/s: Uncharacterised protein family UPF0497, trans-membrane plant (InterPro:IPR006702), Uncharacterised protein family UPF0497, trans-membrane plant subgroup (InterPro:IPR006459); BEST Arabidopsis thaliana protein match is: Uncharacterised protein family (UPF0497) (TAIR:AT3G06390.1); Has 30201 Blast hits to 17322 proteins in 780 species: Archae - 12; Bacteria - 1396; Metazoa - 17338; Fungi - 3422; Plants - 5037; Viruses - 0; Other Eukaryotes - 2996 (source: NCBI BLink). & (loc_os07g26110.1 : 88.6) no description available	0.062933	0.2142	0.188332	4.49344	5.07297	2.7172	0.198986	1.7863	0.797375	0.900284	3.55815	0	0	3.4943	0.0245147	0.848884	0.440505	0.308703	0.511275	0.414144	7.47704	0.281265	0.761921	0.143491	0.152244	7.88485	0.966061	4.32098	2.77249	0.635858	8.70227	6.912	1.39626	1.49485	7.92733	3.51016	5.74598	3.90788	4.03129	2.57331	2.49478
				lcl|PKPP01000195.1_cds_PWA96142.1_3769	hypothetical protein CTI12_AA042730 [Artemisia annua]	20.1	stress.biotic	(at1g64140 : 495.0) BEST Arabidopsis thaliana protein match is: loricrin-related (TAIR:AT5G64550.1); Has 3596 Blast hits to 2004 proteins in 150 species: Archae - 0; Bacteria - 54; Metazoa - 1597; Fungi - 38; Plants - 513; Viruses - 9; Other Eukaryotes - 1385 (source: NCBI BLink). & (loc_os01g43370.2 : 452.0) no description available	0.660674	3.90396	0.2746	12.1862	12.2046	1.47191	3.0174	0.340594	8.05855	6.35708	2.72851	0.718849	2.41077	12.3977	2.3734	2.68764	9.02869	9.79437	2.87006	2.21411	10.7317	8.55063	2.76723	8.07583	9.05685	10.3225	8.45147	7.05631	16.7956	8.92686	10.78	7.57223	7.56166	1.32955	4.26114	3.67859	6.56278	4.3803	7.27603	4.68114	3.63755
				lcl|PKPP01000195.1_cds_PWA96143.1_3770	Calcium-binding EF-hand [Artemisia annua]	30.3	signalling.calcium	(loc_os01g43410.1 : 469.0) no description available & (at4g23650 : 451.0) Encodes calcium dependent protein kinase 3 (CPK3), a member of the Arabidopsis CDPK gene family. CDPKs contain an intrinsic Ca2+-activation domain with four EF hand Ca2+-binding sites. CDPKs protein kinases have been proposed to function in multiple plant signal transduction pathways downstream of [Ca2+]cyt elevations, thus transducing various physiological responses. CPK3 is expressed in both guard cells and mesophyll cells. Functions in guard cell ion channel regulation. ABA and Ca(2+) activation of slow-type anion channels and, interestingly, ABA activation of plasma membrane Ca(2+)-permeable channels were impaired in independent alleles of single and double cpk3cpk6 mutant guard cells. Furthermore, ABA- and Ca(2+)-induced stomatal closing were partially impaired in these cpk3cpk6 mutant alleles. CPK6 is also a member of the Arabidopsis CDPK family.; calcium-dependent protein kinase 6 (CDPK6); FUNCTIONS IN: calmodulin-dependent protein kinase activity, protein kinase activity, kinase activity; INVOLVED IN: in 6 processes; LOCATED IN: plasma membrane, vacuole, membrane; EXPRESSED IN: 26 plant structures; EXPRESSED DURING: 13 growth stages; CONTAINS InterPro DOMAIN/s: Protein kinase, ATP binding site (InterPro:IPR017441), EF-Hand 1, calcium-binding site (InterPro:IPR018247), Serine/threonine-protein kinase domain (InterPro:IPR002290), Calcium-binding EF-hand (InterPro:IPR002048), EF-hand-like domain (InterPro:IPR011992), EF-hand (InterPro:IPR018248), Serine/threonine-protein kinase-like domain (InterPro:IPR017442), Protein kinase-like domain (InterPro:IPR011009), Serine/threonine-protein kinase, active site (InterPro:IPR008271), Protein kinase, catalytic domain (InterPro:IPR000719), EF-HAND 2 (InterPro:IPR018249), Calcium-dependent protein kinase (InterPro:IPR020642), Calcium/calmodulin-dependent protein kinase-like (InterPro:IPR020636); BEST Arabidopsis thaliana protein match is: calcium-dependent protein kinase 17 (TAIR:AT5G12180.1); Has 137650 Blast hits to 128872 proteins in 4025 species: Archae - 155; Bacteria - 13983; Metazoa - 52031; Fungi - 17582; Plants - 29890; Viruses - 500; Other Eukaryotes - 23509 (source: NCBI BLink). & (chl4|524538 : 306.0) no description available	4.85261	6.93522	1.48431	1.43339	0.978418	1.05589	6.13819	0.569634	1.60441	7.14706	0.130342	2.62443	8.02994	0.941446	0.719695	0.724233	1.7936	2.01458	0.752951	3.34308	1.11243	1.0706	0.41173	0.538407	0.970759	1.45621	1.53657	1.78559	1.52338	1.27994	1.44795	2.49537	1.62586	4.18821	0.464829	0.131557	0.653236	0.542789	1.38203	0.26641	0.29641
				lcl|PKPP01000195.1_cds_PWA96144.1_3771	disease resistance protein RGA3 [Artemisia annua]	20.1.7	stress.biotic.PR-proteins	(loc_os05g41290.1 : 353.0) no description available & (at3g14470 : 291.0) NB-ARC domain-containing disease resistance protein; FUNCTIONS IN: protein binding; INVOLVED IN: apoptosis, defense response; LOCATED IN: endomembrane system; EXPRESSED IN: 23 plant structures; EXPRESSED DURING: 14 growth stages; CONTAINS InterPro DOMAIN/s: Leucine-rich repeat-containing protein (InterPro:IPR015766), NB-ARC (InterPro:IPR002182), Leucine-rich repeat (InterPro:IPR001611), Disease resistance protein (InterPro:IPR000767); BEST Arabidopsis thaliana protein match is: LRR and NB-ARC domains-containing disease resistance protein (TAIR:AT3G14460.1); Has 25652 Blast hits to 19792 proteins in 681 species: Archae - 38; Bacteria - 1467; Metazoa - 4997; Fungi - 304; Plants - 18213; Viruses - 0; Other Eukaryotes - 633 (source: NCBI BLink).	0.0616712	3.42767	0	0.011543	0.0553982	2.70713	0.981894	1.69659	0.0495585	0.395912	1.43422	0	0.728026	0.082266	0	0	0.0401748	0.0231378	0	4.16898	0.0235693	0	0	0	0.0235597	0	0.0291895	0	0.0481188	0.0446097	0.0296507	0.0151583	0.0619528	0.0530946	0.0185229	0	0.0205049	0.111808	0	0.114373	0.0793974
				lcl|PKPP01000195.1_cds_PWA96145.1_3772	cupredoxin [Artemisia annua]	35.1	not assigned.no ontology	(loc_os03g57740.1 : 114.0) no description available & (at3g17675 : 90.9) Encodes a Plantacyanin/Basic blue family protein; Cupredoxin superfamily protein; FUNCTIONS IN: electron carrier activity, copper ion binding; CONTAINS InterPro DOMAIN/s: Plastocyanin-like (InterPro:IPR003245), Cupredoxin (InterPro:IPR008972); BEST Arabidopsis thaliana protein match is: Cupredoxin superfamily protein (TAIR:AT5G26330.1); Has 1434 Blast hits to 1387 proteins in 64 species: Archae - 0; Bacteria - 0; Metazoa - 0; Fungi - 0; Plants - 1434; Viruses - 0; Other Eukaryotes - 0 (source: NCBI BLink).	0	0	0	0	0	0	0	0	0	0	0	0	0	0	0	0	0	0	0	0	0	0	0	0	0	0	0	0	0	0	0	0	0	0	0	0	0	0	0	0	0
				lcl|PKPP01000195.1_cds_PWA96146.1_3773	cupredoxin [Artemisia annua]	26.7	misc.oxidases - copper, flavone etc	(loc_os03g57740.1 : 100.0) no description available & (at2g32300 : 97.4) Encodes a uclacyanin, a protein precursor that is closely related to precursors of stellacyanins and a blue copper protein from pea pods.; uclacyanin 1 (UCC1); FUNCTIONS IN: electron carrier activity, copper ion binding; LOCATED IN: anchored to membrane; EXPRESSED IN: 7 plant structures; EXPRESSED DURING: F mature embryo stage, petal differentiation and expansion stage, D bilateral stage; CONTAINS InterPro DOMAIN/s: Plastocyanin-like (InterPro:IPR003245), Cupredoxin (InterPro:IPR008972), Blue (type 1) copper domain (InterPro:IPR000923); BEST Arabidopsis thaliana protein match is: Cupredoxin superfamily protein (TAIR:AT2G26720.1); Has 7686 Blast hits to 4254 proteins in 462 species: Archae - 22; Bacteria - 692; Metazoa - 1349; Fungi - 628; Plants - 1950; Viruses - 176; Other Eukaryotes - 2869 (source: NCBI BLink).	0	0	0	0	0	0	0	0	0	0	0	0	0	0	0	0	0	0	0	0	0	0	0	0	0	0	0	0	0	0	0	0	0	0	0	0	0	0	0	0	0
				lcl|PKPP01000195.1_cds_PWA96147.1_3774	cupredoxin [Artemisia annua]	35.1	not assigned.no ontology	(loc_os03g57740.1 : 108.0) no description available & (at3g17675 : 92.0) Encodes a Plantacyanin/Basic blue family protein; Cupredoxin superfamily protein; FUNCTIONS IN: electron carrier activity, copper ion binding; CONTAINS InterPro DOMAIN/s: Plastocyanin-like (InterPro:IPR003245), Cupredoxin (InterPro:IPR008972); BEST Arabidopsis thaliana protein match is: Cupredoxin superfamily protein (TAIR:AT5G26330.1); Has 1434 Blast hits to 1387 proteins in 64 species: Archae - 0; Bacteria - 0; Metazoa - 0; Fungi - 0; Plants - 1434; Viruses - 0; Other Eukaryotes - 0 (source: NCBI BLink).	0	0	0	0	0	0	0	0	0	0	0.101649	0	0	0	0	0	0	0	0	0	0	0	0	0.110679	0	0	0	0	0.375788	0	0	0	0	0.115303	0	0	0	0	0	0	0
				lcl|PKPP01000195.1_cds_PWA96148.1_3775	peptidase S8, subtilisin-related protein [Artemisia annua]	29.5.1	protein.degradation.subtilases	(loc_os10g38080.1 : 625.0) no description available & (at1g04110 : 545.0) Initially identified as a mutation affecting stomatal development and distribution. Encodes a protein similar to serine proteases.; STOMATAL DENSITY AND DISTRIBUTION (SDD1); CONTAINS InterPro DOMAIN/s: Protease-associated PA (InterPro:IPR003137), Proteinase inhibitor, propeptide (InterPro:IPR009020), Peptidase S8/S53, subtilisin/kexin/sedolisin (InterPro:IPR000209), Peptidase S8, subtilisin-related (InterPro:IPR015500), Peptidase S8/S53, subtilisin, active site (InterPro:IPR022398), Proteinase inhibitor I9, subtilisin propeptide (InterPro:IPR010259); BEST Arabidopsis thaliana protein match is: Subtilase family protein (TAIR:AT2G05920.1); Has 8825 Blast hits to 7601 proteins in 1230 species: Archae - 300; Bacteria - 5187; Metazoa - 188; Fungi - 495; Plants - 1932; Viruses - 0; Other Eukaryotes - 723 (source: NCBI BLink).	0	0	0	0	0	0	0	0	0	0	0	0	0	0	0.00550728	0	0.0141372	0	0	0	0	0	0	0	0.017101	0	0	0	1.08154	0	0	0	0	0	0	0	0	0	0	0	0
				lcl|PKPP01000195.1_cds_PWA96149.1_3776	endoribonuclease XendoU-like protein [Artemisia annua]	29.5.5	protein.degradation.serine protease	(at4g17100 : 493.0) EXPRESSED IN: 23 plant structures; EXPRESSED DURING: 13 growth stages; CONTAINS InterPro DOMAIN/s: Endoribonuclease XendoU (InterPro:IPR018998). & (loc_os04g45910.1 : 465.0) no description available & (chl4|515635 : 238.0) no description available	36.5345	31.4995	30.1327	50.0108	47.8353	40.4012	36.7845	21.9569	42.5635	52.4034	37.4846	7.80221	29.0886	48.2489	1.41263	60.5131	45.0835	44.0553	59.759	52.8819	55.5596	31.2082	54.9164	30.0246	30.0518	59.4083	79.7515	76.8873	122.009	80.6688	59.8434	75.5442	79.6425	18.4497	30.4143	73.7439	41.9753	40.4259	74.024	72.2642	61.2277
				lcl|PKPP01000195.1_cds_PWA96150.1_3777	hemerythrin-like protein [Artemisia annua]	35.2	not assigned.unknown	no hits &	0	0	0	0	0	0	0	0	0	0	0	0	0	0	1.2457	0	0	0	0	0	0.0478842	0	0	0	0	0.061573	0	0	0	0	0.334567	0	0	0	0	0	0	0	0.0570588	0	0.106361
				lcl|PKPP01000195.1_cds_PWA96151.1_3778	hypothetical protein CTI12_AA042820 [Artemisia annua]	35.2	not assigned.unknown	(loc_os06g38320.1 : 160.0) no description available & (at1g22750 : 153.0) unknown protein; CONTAINS InterPro DOMAIN/s: Protein of unknown function DUF1475 (InterPro:IPR009943); Has 186 Blast hits to 155 proteins in 21 species: Archae - 0; Bacteria - 8; Metazoa - 3; Fungi - 0; Plants - 65; Viruses - 0; Other Eukaryotes - 110 (source: NCBI BLink).	21.9012	12.814	8.85192	3.36093	3.65579	17.1116	1.3772	11.8894	3.86413	0.0513539	1.82689	30.7913	0	3.77768	0	1.11423	4.06704	4.07169	0.635895	4.73662	1.50058	0.725595	1.086	0.657458	0.660494	0.739546	0.883536	5.86007	2.3579	0.474845	1.48797	6.72944	0.902644	0.298443	0	0	0.0955972	0.195049	5.82296	2.2577	1.55436
				lcl|PKPP01000195.1_cds_PWA96152.1_3779	ATPase [Artemisia annua]	29.2.2	protein.synthesis.ribosome biogenesis	(at1g67120 : 250.0) ATPases;nucleotide binding;ATP binding;nucleoside-triphosphatases;transcription factor binding; FUNCTIONS IN: nucleoside-triphosphatase activity, ATPase activity, transcription factor binding, nucleotide binding, ATP binding; INVOLVED IN: regulation of transcription, DNA-dependent, regulation of protein complex assembly; LOCATED IN: chloroplast envelope; EXPRESSED IN: 23 plant structures; EXPRESSED DURING: 13 growth stages; CONTAINS InterPro DOMAIN/s: Midasin (InterPro:IPR012099), ATPase, AAA-5 (InterPro:IPR011704), ATPase, AAA+ type, core (InterPro:IPR003593), von Willebrand factor, type A (InterPro:IPR002035), RNA polymerase sigma factor 54, interaction (InterPro:IPR002078); Has 30201 Blast hits to 17322 proteins in 780 species: Archae - 12; Bacteria - 1396; Metazoa - 17338; Fungi - 3422; Plants - 5037; Viruses - 0; Other Eukaryotes - 2996 (source: NCBI BLink). & (loc_os10g31864.1 : 236.0) no description available & (chl4|520683 : 180.0) no description available	2.16847	7.68357	2.61369	0.867654	0.812585	1.06183	0.754597	3.85653	0.256851	0.60853	2.33342	1.07048	2.24444	0.901777	12.8354	0.722953	0.412094	0.28209	0.712107	1.43031	1.15239	1.11563	0.749706	1.39327	1.06858	1.04232	1.13115	0.653029	4.37617	1.15493	1.23792	0.929679	1.21971	0.262475	1.99867	2.03618	2.31475	2.14429	0.855345	2.47339	1.75201
				lcl|PKPP01000195.1_cds_PWA96153.1_3780	hypothetical protein CTI12_AA042840 [Artemisia annua]	22.1.5	polyamine metabolism.synthesis.N-carbamoylputrescine amidohydrolase	(at2g27450 : 115.0) Encodes N-carbamoylputrescine amidohydrolase that is involved in putrescine and polyamine biosynthesis.; nitrilase-like protein 1 (NLP1); CONTAINS InterPro DOMAIN/s: Nitrilase/cyanide hydratase and apolipoprotein N-acyltransferase (InterPro:IPR003010), N-carbamoylputrescine amidase (InterPro:IPR017755); BEST Arabidopsis thaliana protein match is: beta-ureidopropionase (TAIR:AT5G64370.1); Has 11784 Blast hits to 11734 proteins in 2281 species: Archae - 221; Bacteria - 8133; Metazoa - 478; Fungi - 416; Plants - 310; Viruses - 11; Other Eukaryotes - 2215 (source: NCBI BLink). & (loc_os02g33080.1 : 113.0) no description available & (chl4|513597 : 84.7) no description available	4.59203	12.2122	4.6518	4.72475	4.91047	2.70416	4.94974	9.27017	1.6674	4.89341	5.90347	20.1007	5.14456	5.32233	10.4075	3.3401	2.76113	2.71611	3.85408	3.07184	6.14741	5.06643	3.73733	6.12339	5.23262	5.36652	6.76767	3.32354	21.3484	6.65942	5.16494	3.13622	5.89744	2.36413	2.91477	3.51151	4.20775	4.76826	3.31431	4.37489	2.76134
				lcl|PKPP01000195.1_cds_PWA96154.1_3781	hypothetical protein CTI12_AA042850 [Artemisia annua]	33.99	development.unspecified	(at1g58250 : 119.0) SABRE, putative gene of unknown function, homologous to maize apt1 gene. Required for normal cell expansion in the root cortex. The sabre mutation results in abnormal cell expansion. Encodes a rare message; very low level of expression was detected in roots and shoots.; SABRE (SAB); CONTAINS InterPro DOMAIN/s: Protein of unknown function FMP27, domain-6, C-terminal (InterPro:IPR019443), Protein of unknown function FMP27, domain-4 (InterPro:IPR019441); BEST Arabidopsis thaliana protein match is: Golgi-body localisation protein domain ;RNA pol II promoter Fmp27 protein domain (TAIR:AT5G49680.2). & (loc_os03g23030.1 : 102.0) no description available	0	0	0	0	0	0	0	0	0	0	0	0	0	0	0	0	0	0	0	0	0	0	0	0	0	0	0	0	0	0	0	0	0	0	0	0	0	0	0	0	0
				lcl|PKPP01000195.1_cds_PWA96155.1_3782	hypothetical protein CTI12_AA042860 [Artemisia annua]	35.2	not assigned.unknown	no hits &	0.344398	2.25274	0.104457	0.410549	0.915695	0.779803	1.39026	0.390046	0.254849	0.570665	0.241078	0.119985	0.502137	0.149304	0.739013	0.39593	0.592123	0.766817	0.204288	0.724925	0.319437	0.254211	0.158304	0.912002	0.66527	0.121173	0.200636	0.0771446	2.18889	0.752684	0.206922	0.0738886	0.321693	0.055088	0	0.266842	0.0870287	0.0904029	0	0.506593	0.156621
				lcl|PKPP01000195.1_cds_PWA96156.1_3783	transcription factor PRE6 [Artemisia annua]	35.2	not assigned.unknown	no hits &	5.49681	1.90696	0.798026	11.8473	20.0031	2.81421	0.374744	1.94081	15.7561	0	5.58412	0	0	15.611	0	7.19403	12.7993	11.8599	6.86041	2.25317	43.0897	5.16453	7.04405	2.43208	6.02103	31.2782	12.9008	4.88253	3.31705	9.16079	44.6096	3.16633	12.3963	1.46174	0	4.33818	0.676325	0.68996	5.89823	0.692319	1.48368
				lcl|PKPP01000196.1_cds_PWA96126.1_3784	uvrD-like Helicase, ATP-binding domain, P-loop containing nucleoside triphosphate hydrolase [Artemisia annua]	28.1	DNA.synthesis/chromatin structure	(loc_os04g51090.1 : 1355.0) no description available & (at1g65810 : 630.0) P-loop containing nucleoside triphosphate hydrolases superfamily protein; INVOLVED IN: biological_process unknown; LOCATED IN: cellular_component unknown; EXPRESSED IN: egg cell, seed; EXPRESSED DURING: E expanded cotyledon stage; BEST Arabidopsis thaliana protein match is: P-loop containing nucleoside triphosphate hydrolases superfamily protein (TAIR:AT1G65780.1). & (chl4|519822 : 273.0) no description available	0.0602693	1.10605	0.0612302	0.144663	0.147261	0.0600147	0.252426	0.0163155	0.0158773	0.382584	0.371385	0	0.136798	0.122374	0.0594909	0.161869	0.0545728	0.034119	0.120355	0.133247	0.0466476	0.506143	0.15223	0.365291	0.411699	0.0495648	0.0558887	0.0271731	0.349642	0.0626219	0.0155178	0.0367105	0.0392066	0.00585101	0.0532037	0.00858694	0.00937098	0.0191198	0	0.049453	0.0316644
				lcl|PKPP01000196.1_cds_PWA96127.1_3785	hypothetical protein CTI12_AA041310 [Artemisia annua]	35.2	not assigned.unknown	no hits &	0.456254	0.10616	0	0	0	0.197495	0.197241	1.35767	0	0.504667	0.996953	0	0	0	0	0	0	0.367194	0	0	0.880761	0.418196	0.105006	0.213348	0.401017	0	0	0	2.99059	0.0688542	0	0	0	0.222261	0.67368	0.166293	0	0	0	0	0
				lcl|PKPP01000196.1_cds_PWA96128.1_3786	zinc finger, RING/FYVE/PHD-type [Artemisia annua]	35.2	not assigned.unknown	no hits &	10.7073	7.64359	7.9206	2.67243	2.02038	0.507848	0	16.286	3.10181	0	4.53466	0	0	3.84156	3.93657	2.78191	6.25558	3.30476	5.86431	0	6.79448	3.76379	3.1779	0.548612	5.23871	15.3939	12.7596	18.503	0	13.1974	8.91924	22.1414	11.4393	1.14306	13.8586	9.22659	3.66146	4.6691	14.3692	11.2441	7.02827
				lcl|PKPP01000196.1_cds_PWA96129.1_3787	zinc finger, RING/FYVE/PHD-type [Artemisia annua]	35.2	not assigned.unknown	no hits &	0	0	0	0	0	0	0	0	0	0	0	0	0	0	0	0	0	0	0	0	0	0	0	0	0	0	0.301873	0	0	0.31223	0.154204	0	0.171403	0	0	0	0	0	0	0	0
				lcl|PKPP01000196.1_cds_PWA96130.1_3788	FAR1 DNA binding domain, Zinc finger, SWIM-type, MULE transposase domain, FHY3/FAR1 family [Artemisia annua]	35.2	not assigned.unknown		0	0	0	0.142793	0.00992877	0	0	0	0	0	0	0	0	0	0.0245147	0	0	0	0	0	0	0	0	0.0717453	0	0	0	0	0.058711	0	0	0	0	0	0	0	0	0	0.0184454	0	0
				lcl|PKPP01000196.1_cds_PWA96131.1_3789	hypothetical protein CTI12_AA041350 [Artemisia annua]	35.2	not assigned.unknown	no hits &	0.0266709	0	0	0	0	0	0	0	0	0	0	0	0	0	0	0	0	0	0	0	0	0	0	0	0	0	0	0	0	0	0	0	0	0	0	0	0	0	0	0	0
				lcl|PKPP01000196.1_cds_PWA96132.1_3790	uvrD-like Helicase, ATP-binding domain, P-loop containing nucleoside triphosphate hydrolase [Artemisia annua]	28.1	DNA.synthesis/chromatin structure	(loc_os04g51090.1 : 1506.0) no description available & (at1g65810 : 520.0) P-loop containing nucleoside triphosphate hydrolases superfamily protein; INVOLVED IN: biological_process unknown; LOCATED IN: cellular_component unknown; EXPRESSED IN: egg cell, seed; EXPRESSED DURING: E expanded cotyledon stage; BEST Arabidopsis thaliana protein match is: P-loop containing nucleoside triphosphate hydrolases superfamily protein (TAIR:AT1G65780.1). & (chl4|519822 : 243.0) no description available	0.0369952	0.236444	0.0935123	0	0	0.0103907	0.022099	0.0334076	0	0.0102527	0.0895592	0	0	0.00381566	0	0	0	0	0	0.0167758	0	0	0	0	0	0.00894418	0	0	0.0361559	0	0	0	0	0	0.0825913	0.0799801	0.0363678	0.074202	0	0.0297822	0
				lcl|PKPP01000196.1_cds_PWA96133.1_3791	zinc finger, GRF-type [Artemisia annua]	35.2	not assigned.unknown	no hits &	0	0	0	0	0	0	0	0	0	0	0	0	0	0	0	0	0	0	0	0	0	0	0	0	0	0	0	0	0	0	0	0	0	0	0	0	0	0	0	0	0
				lcl|PKPP01000196.1_cds_PWA96134.1_3792	Defensin SD2 [Artemisia annua]	35.2	not assigned.unknown	no hits &	237.778	363.512	181.942	106.485	139.366	596.678	439.975	238.706	120.29	482.928	347.558	3.60847	454.418	84.9702	266.205	158.524	85.1478	111.15	144.367	529.762	268.305	616.815	149.319	640.868	646.796	268.354	215.508	102.068	652.807	201.099	230.462	82.4711	181.833	1636.63	1146.91	955.937	1725.43	1156.67	98.1617	1173.27	1323.45
				lcl|PKPP01000196.1_cds_PWA96135.1_3793	phosphorylase kinase, gamma catalytic subunit [Artemisia annua]	35.2	not assigned.unknown	(at4g36950 : 182.0) member of MEKK subfamily; mitogen-activated protein kinase kinase kinase 21 (MAPKKK21); FUNCTIONS IN: protein serine/threonine kinase activity, protein kinase activity, ATP binding; INVOLVED IN: protein amino acid phosphorylation; CONTAINS InterPro DOMAIN/s: Protein kinase, ATP binding site (InterPro:IPR017441), Protein kinase, catalytic domain (InterPro:IPR000719), Serine/threonine-protein kinase-like domain (InterPro:IPR017442), Protein kinase-like domain (InterPro:IPR011009), Serine/threonine-protein kinase, active site (InterPro:IPR008271); BEST Arabidopsis thaliana protein match is: mitogen-activated protein kinase kinase kinase 19 (TAIR:AT5G67080.1); Has 107885 Blast hits to 106960 proteins in 3009 species: Archae - 125; Bacteria - 11734; Metazoa - 40866; Fungi - 11018; Plants - 26454; Viruses - 500; Other Eukaryotes - 17188 (source: NCBI BLink). & (loc_os02g21700.1 : 122.0) no description available & (chl4|510535 : 99.0) no description available	0.151307	0.100979	0.106541	0.0423662	0.0597878	0	0.0187613	0.233198	0.0573687	0.0181892	4.64079	0	0	0.0710506	0.00693408	0.0857535	0.0711991	0.0698542	0.036154	0.0130158	0	0.139224	0.039184	0.142054	0.0861256	0.0237261	0	0.0244441	0.199279	0	0	0.0528401	0	0	0	0.0310269	0	0	0.0885875	0	0
				lcl|PKPP01000196.1_cds_PWA96136.1_3794	hypothetical protein CTI12_AA041400 [Artemisia annua]	35.2	not assigned.unknown	no hits &	0.159807	0.181307	0.803484	1.01425	1.07349	0	0	0	0	0	2.67711	0	0	0.956783	5.98399	0	0	0	0	0	24.0535	3.21399	0.351774	8.69314	4.25255	31.8082	11.4309	0	0	14.0485	32.6197	0	13.0511	0	0	0	0	0	0	0	0
				lcl|PKPP01000196.1_cds_PWA96137.1_3795	ACT domain-containing protein [Artemisia annua]	35.1	not assigned.no ontology	(at1g16880 : 328.0) uridylyltransferase-related; INVOLVED IN: response to cold; LOCATED IN: chloroplast thylakoid membrane, stromule, chloroplast; EXPRESSED IN: 22 plant structures; EXPRESSED DURING: 13 growth stages; BEST Arabidopsis thaliana protein match is: ACT domain-containing protein (TAIR:AT5G04740.1); Has 35333 Blast hits to 34131 proteins in 2444 species: Archae - 798; Bacteria - 22429; Metazoa - 974; Fungi - 991; Plants - 531; Viruses - 0; Other Eukaryotes - 9610 (source: NCBI BLink). & (loc_os08g14440.2 : 327.0) no description available & (chl4|520129 : 116.0) no description available	21.8594	33.6728	15.9617	7.72073	9.71898	0.441801	6.42942	19.187	3.5682	4.6431	25.2701	1.02918	19.5436	7.98095	3.38971	6.48037	3.32131	3.14382	6.21504	2.66562	5.98173	9.54203	7.37598	10.2303	9.225	4.00044	9.25451	5.29729	7.73884	8.54062	5.48623	5.04083	7.20896	3.78927	0.107346	2.53455	0.931924	0.247899	4.10417	2.05553	2.37825
				lcl|PKPP01000196.1_cds_PWA96138.1_3796	AAA+ ATPase domain-containing protein [Artemisia annua]	29.5.5	protein.degradation.serine protease	(at5g51070 : 1211.0) ATP-dependent Clp protease regulatory subunit; EARLY RESPONSIVE TO DEHYDRATION 1 (ERD1); FUNCTIONS IN: nucleoside-triphosphatase activity, ATPase activity, nucleotide binding, ATP binding; INVOLVED IN: response to water deprivation; LOCATED IN: chloroplast stroma, chloroplast, chloroplast envelope; EXPRESSED IN: 22 plant structures; EXPRESSED DURING: 13 growth stages; CONTAINS InterPro DOMAIN/s: Clp ATPase, C-terminal (InterPro:IPR019489), ATPase, AAA+ type, core (InterPro:IPR003593), ATPase, AAA-2 (InterPro:IPR013093), ATPase, AAA-type, core (InterPro:IPR003959), Chaperonin clpA/B (InterPro:IPR001270), Chaperonin ClpA/B, conserved site (InterPro:IPR018368), Clp, N-terminal (InterPro:IPR004176); BEST Arabidopsis thaliana protein match is: CLPC homologue 1 (TAIR:AT5G50920.1); Has 30201 Blast hits to 17322 proteins in 780 species: Archae - 12; Bacteria - 1396; Metazoa - 17338; Fungi - 3422; Plants - 5037; Viruses - 0; Other Eukaryotes - 2996 (source: NCBI BLink). & (loc_os02g32520.1 : 1132.0) no description available & (chl4|518085 : 480.0) no description available	7.98553	13.521	4.73655	28.6135	28.1733	22.983	29.7712	7.70634	32.7919	40.2576	28.5358	3.52008	43.4076	29.5403	3.71647	81.8485	39.0651	34.4208	84.2641	18.8153	87.9484	51.4762	80.6434	49.7813	47.6551	93.1026	161.371	38.3195	6.63691	163.947	95.9089	38.6669	168.885	10.0604	23.8429	23.4159	24.9665	21.1892	37.8379	27.4253	27.316
				lcl|PKPP01000196.1_cds_PWA96139.1_3797	rmlC-like cupins superfamily protein [Artemisia annua]	20.2.99	stress.abiotic.unspecified	(at5g61750 : 223.0) RmlC-like cupins superfamily protein; FUNCTIONS IN: manganese ion binding, nutrient reservoir activity; INVOLVED IN: response to salt stress; LOCATED IN: endomembrane system, apoplast; EXPRESSED IN: inflorescence meristem, hypocotyl, flower; EXPRESSED DURING: petal differentiation and expansion stage; CONTAINS InterPro DOMAIN/s: Cupin, RmlC-type (InterPro:IPR011051), Cupin 1 (InterPro:IPR006045), RmlC-like jelly roll fold (InterPro:IPR014710), Germin (InterPro:IPR001929), Germin, manganese binding site (InterPro:IPR019780); BEST Arabidopsis thaliana protein match is: RmlC-like cupins superfamily protein (TAIR:AT5G39180.1); Has 1807 Blast hits to 1807 proteins in 277 species: Archae - 0; Bacteria - 0; Metazoa - 736; Fungi - 347; Plants - 385; Viruses - 0; Other Eukaryotes - 339 (source: NCBI BLink). & (loc_os11g33110.1 : 203.0) no description available	4.85549	5.76299	6.34868	12.7058	13.448	0.378395	2.0155	7.0459	10.3038	2.44255	9.07257	0.298824	0.574404	9.54108	0.395738	13.5883	11.772	12.2532	12.3195	17.3036	2.03907	6.41	12.2996	7.35781	8.02352	1.67269	0.583769	4.02106	48.8377	0.258771	1.44842	5.23306	0.757632	8.58788	0.215125	8.02046	1.13672	0.463856	3.46968	3.49081	7.48103
				lcl|PKPP01000196.1_cds_PWA96140.1_3798	Inositol polyphosphate kinase [Artemisia annua]	3.4.2	minor CHO metabolism.myo-inositol.InsP-Kinases	(at5g61760 : 360.0) Encodes an inositol polyphosphate 3-/6-/5-kinase that is localized to the nucleus. Able to complement a mutation in a yeast transcriptional regulator gene (ARG82/IPK2).; inositol polyphosphate kinase 2 beta (IPK2BETA); CONTAINS InterPro DOMAIN/s: Inositol polyphosphate kinase (InterPro:IPR005522); BEST Arabidopsis thaliana protein match is: inositol polyphosphate kinase 2 alpha (TAIR:AT5G07370.4); Has 1807 Blast hits to 1807 proteins in 277 species: Archae - 0; Bacteria - 0; Metazoa - 736; Fungi - 347; Plants - 385; Viruses - 0; Other Eukaryotes - 339 (source: NCBI BLink). & (loc_os02g32370.1 : 296.0) no description available & (chl4|514018 : 128.0) no description available	9.45141	7.18957	8.21455	5.04809	5.7007	5.31451	3.24679	3.97882	3.68433	3.43577	29.4012	8.2408	2.35586	5.99774	1.49004	3.11717	3.24941	4.24578	3.71907	9.96533	3.65835	4.64772	4.20832	3.92161	3.15103	4.08825	4.51494	5.41032	2.86578	5.49187	4.37306	6.77044	4.26154	1.76832	6.30211	7.44253	6.50726	5.62588	8.15502	8.91764	9.76666
				lcl|PKPP01000197.1_cds_PWA96113.1_3799	Wound-induced protein, Wun1 [Artemisia annua]	30.2.99	signalling.receptor kinases.misc	(at5g01740 : 160.0) Nuclear transport factor 2 (NTF2) family protein; CONTAINS InterPro DOMAIN/s: Wound-induced protein, Wun1 (InterPro:IPR009798); BEST Arabidopsis thaliana protein match is: senescence associated gene 20 (TAIR:AT3G10985.1); Has 1807 Blast hits to 1807 proteins in 277 species: Archae - 0; Bacteria - 0; Metazoa - 736; Fungi - 347; Plants - 385; Viruses - 0; Other Eukaryotes - 339 (source: NCBI BLink). & (loc_os05g27590.1 : 100.0) no description available	0	0.340909	0.14987	0.0794615	0.252309	0.158553	0.738958	0.437383	0.807	0.102346	0.31461	2.08686	0.10697	0.0999461	0	0	0.60093	1.0809	0	0	0.471393	0.223823	0	0.456745	0.726912	1.06801	0.279551	0.412624	2.61636	0.289143	0.571206	0.594637	0	0.594784	0.180281	0.174581	0	0	0	0	0.208977
				lcl|PKPP01000197.1_cds_PWA96114.1_3800	hypothetical protein CTI12_AA042970 [Artemisia annua]	35.2	not assigned.unknown	no hits &	3.48403	2.21707	1.99212	0.118497	0.126449	0.627375	0.281429	4.68553	0.121588	0.569089	1.4506	0.125587	0.0633863	0.517864	1.73801	0.19008	0.0614725	0	0.257509	0.142611	0.396298	0.316284	0.135913	0.901649	1.13545	0.537744	0.145999	0.129169	5.4854	0.60751	0	0	0.552689	0	1.17329	0.493829	0.982331	1.2895	0.256339	0.446839	0.330508
				lcl|PKPP01000197.1_cds_PWA96115.1_3801	methionine-tRNA synthetase [Artemisia annua]	29.1.10	protein.aa activation.methionine-tRNA ligase	(at4g13780 : 98.2) methionine--tRNA ligase, putative / methionyl-tRNA synthetase, putative / MetRS, putative; FUNCTIONS IN: methionine-tRNA ligase activity, tRNA binding, aminoacyl-tRNA ligase activity, nucleotide binding, ATP binding; INVOLVED IN: response to cadmium ion, methionyl-tRNA aminoacylation; LOCATED IN: cytosol; EXPRESSED IN: 26 plant structures; EXPRESSED DURING: 13 growth stages; CONTAINS InterPro DOMAIN/s: Aminoacyl-tRNA synthetase, class I, conserved site (InterPro:IPR001412), Nucleic acid-binding, OB-fold (InterPro:IPR012340), Aminoacyl-tRNA synthetase, class I (M) (InterPro:IPR015413), Methionyl-tRNA synthetase, class Ia (InterPro:IPR002304), Aminoacyl-tRNA synthetase, class 1a, anticodon-binding (InterPro:IPR009080), Rossmann-like alpha/beta/alpha sandwich fold (InterPro:IPR014729), Nucleic acid-binding, OB-fold-like (InterPro:IPR016027), Valyl/Leucyl/Isoleucyl-tRNA synthetase, class I, anticodon-binding (InterPro:IPR013155), Methionyl-tRNA synthetase, class Ia, N-terminal (InterPro:IPR014758), tRNA-binding domain (InterPro:IPR002547); BEST Arabidopsis thaliana protein match is: Nucleic acid-binding, OB-fold-like protein (TAIR:AT2G40660.1); Has 17985 Blast hits to 17920 proteins in 2983 species: Archae - 503; Bacteria - 10276; Metazoa - 591; Fungi - 596; Plants - 228; Viruses - 3; Other Eukaryotes - 5788 (source: NCBI BLink). & (loc_os06g31210.1 : 96.7) no description available & (chl4|518720 : 80.1) no description available	5.80696	0.0477407	0	65.0968	65.3661	0	8.86832	0	0.47465	6.27265	0	0	6.4714	62.6475	0.131132	20.6767	0.504924	0.412822	19.2295	0.0615362	36.34	13.9168	23.3421	14.9672	13.9461	41.7282	41.3405	19.6464	0	43.2448	33.7159	20.1104	47.4798	1.39933	5.30174	3.81392	5.76298	5.06262	18.564	9.17663	4.21417
				lcl|PKPP01000197.1_cds_PWA96116.1_3802	Replication protein A 70 kDa DNA-binding subunit [Artemisia annua]	35.2	not assigned.unknown	no hits &	2.16671	1.25154	1.19397	0.332194	0.463655	0.33551	0.296971	2.11746	0.0328376	0.237058	1.10372	0	0.125093	0.476474	0.0912524	0.225703	0.117123	0.0984944	0.322855	0.206626	0.472503	0.523483	0.233	0.36244	0.485748	0.28529	0.326911	0.121465	1.88237	0.458887	0.477125	0.347688	0.503825	0.0794911	0.331292	0.0583306	0.509252	0.292229	0.240936	0.0977427	0.174557
				lcl|PKPP01000197.1_cds_PWA96117.1_3803	aldehyde dehydrogenase family 2 member B7, mitochondrial [Artemisia annua]	35.2	not assigned.unknown	no hits &	3.17668	17.9384	1.72845	39.521	40.2533	9.98104	61.3309	0	31.6443	61.0835	0.151183	0	41.637	37.318	4.94973	27.5459	37.8291	34.9897	30.7933	12.4584	15.6302	47.9164	32.4205	48.0671	45.2358	16.359	10.6797	4.5605	7.81303	9.17038	14.8224	6.64364	10.0684	5.14473	23.3907	35.2352	29.114	21.295	8.38359	42.7356	30.1267
				lcl|PKPP01000197.1_cds_PWA96118.1_3804	plant disease resistance response protein [Artemisia annua]	20.1.7	stress.biotic.PR-proteins	(at2g21100 : 187.0) Disease resistance-responsive (dirigent-like protein) family protein; FUNCTIONS IN: molecular_function unknown; INVOLVED IN: lignan biosynthetic process, defense response; LOCATED IN: endomembrane system; EXPRESSED IN: hypocotyl, root, flower; EXPRESSED DURING: petal differentiation and expansion stage; CONTAINS InterPro DOMAIN/s: Plant disease resistance response protein (InterPro:IPR004265); BEST Arabidopsis thaliana protein match is: Disease resistance-responsive (dirigent-like protein) family protein (TAIR:AT1G65870.1); Has 857 Blast hits to 856 proteins in 40 species: Archae - 0; Bacteria - 0; Metazoa - 0; Fungi - 0; Plants - 857; Viruses - 0; Other Eukaryotes - 0 (source: NCBI BLink). & (loc_os03g59440.1 : 139.0) no description available	0	0.312029	0.20576	2.05722	1.02271	0	0	0	0	0.481762	0	0.196464	0.0839216	1.62049	0	18.5993	0	0	13.9847	1.07252	3.67181	10.2724	15.771	4.25517	3.53033	9.75539	0.438633	1.14068e-05	0	0.510393	3.66905	0	0	0	0	0.0684821	0	0	3.71505	0	0.0819745
				lcl|PKPP01000197.1_cds_PWA96119.1_3805	ankyrin repeat family protein [Artemisia annua]	35.2	not assigned.unknown	(at5g04700 : 335.0) Ankyrin repeat family protein; CONTAINS InterPro DOMAIN/s: Ankyrin repeat-containing domain (InterPro:IPR020683), Ankyrin repeat (InterPro:IPR002110); BEST Arabidopsis thaliana protein match is: Ankyrin repeat family protein (TAIR:AT5G04680.1); Has 1807 Blast hits to 1807 proteins in 277 species: Archae - 0; Bacteria - 0; Metazoa - 736; Fungi - 347; Plants - 385; Viruses - 0; Other Eukaryotes - 339 (source: NCBI BLink).	1.56947	0.427349	0.772354	0.110677	0.128856	0.0368064	0.191146	0.715814	0.101162	0.228083	0.0292134	0	0.0595971	0.125288	0	0.0537652	0.1674	0.136865	0.184174	1.06087	0	0.171463	0.0614184	0.127234	0.0674981	0	0.0194685	0.0574718	5.31008	0.040273	0.01989	0.124235	0	0.0331375	0.652865	0.194531	0.291902	0.189501	0.0231425	0.108656	0.320179
				lcl|PKPP01000197.1_cds_PWA96120.1_3806	Prolamin-like domain-containing protein [Artemisia annua]	35.2	not assigned.unknown	(at2g21740 : 115.0) Protein of unknown function (DUF1278); FUNCTIONS IN: molecular_function unknown; INVOLVED IN: biological_process unknown; LOCATED IN: endomembrane system; EXPRESSED IN: embryo, egg cell; EXPRESSED DURING: C globular stage; CONTAINS InterPro DOMAIN/s: Protein of unknown function DUF1278 (InterPro:IPR010701); BEST Arabidopsis thaliana protein match is: Protein of unknown function (DUF1278) (TAIR:AT2G21750.1); Has 82 Blast hits to 82 proteins in 10 species: Archae - 0; Bacteria - 0; Metazoa - 0; Fungi - 0; Plants - 82; Viruses - 0; Other Eukaryotes - 0 (source: NCBI BLink). & (loc_os11g06730.1 : 95.5) no description available	0.106671	0.161364	0	0.338506	0.358279	0.150097	0	0.621083	0	0	2.97831	0	0	0.141923	0.16621	0.137034	0	0	0.433305	0.519981	0.502034	0.476744	0.46962	0.324289	0.688143	0.189572	0	0.195308	0.265374	0.205291	0	0	0	0	1.02399	0	0.27054	0.827983	0.235938	0	0.296748
				lcl|PKPP01000197.1_cds_PWA96121.1_3807	Brix domain-containing protein [Artemisia annua]	29.2.2.50	protein.synthesis.ribosome biogenesis.BRIX	(loc_os01g33030.1 : 382.0) no description available & (at3g23620 : 365.0) Ribosomal RNA processing Brix domain protein; FUNCTIONS IN: molecular_function unknown; INVOLVED IN: biological_process unknown; LOCATED IN: nucleolus; EXPRESSED IN: 23 plant structures; EXPRESSED DURING: 13 growth stages; CONTAINS InterPro DOMAIN/s: Brix domain (InterPro:IPR007109); Has 435 Blast hits to 425 proteins in 212 species: Archae - 0; Bacteria - 0; Metazoa - 152; Fungi - 138; Plants - 54; Viruses - 0; Other Eukaryotes - 91 (source: NCBI BLink). & (chl4|521429 : 252.0) no description available	77.8353	41.5208	61.0976	20.2721	18.529	19.6833	34.9355	31.702	16.5747	30.2661	31.1033	25.623	40.6695	17.0234	35.2487	13.9267	14.5609	14.8623	17.2821	16.4566	28.3199	18.9371	15.7561	19.1106	21.4428	30.3341	27.7778	27.2464	44.8391	30.3413	30.7044	27.8327	31.3231	19.4102	59.9444	40.4017	52.556	69.7362	29.4692	41.7392	45.1892
				lcl|PKPP01000197.1_cds_PWA96122.1_3808	hypothetical protein CTI12_AA043050 [Artemisia annua]	35.2	not assigned.unknown	no hits &	11.4672	13.1656	8.02308	7.39657	7.95211	2.20826	4.44005	13.6645	2.96831	1.86793	9.18857	6.81524	4.16797	8.95073	1.25017	3.50904	4.98365	4.01246	3.12537	2.40295	6.48968	4.40135	2.88784	4.34408	4.26615	8.2294	7.05481	7.95053	4.09047	7.85987	6.7333	6.74036	8.62273	3.26766	3.5092	3.17279	3.43438	4.28257	6.03065	3.8529	4.18856
				lcl|PKPP01000197.1_cds_PWA96123.1_3809	zinc finger, RanBP2-type [Artemisia annua]	27.3.99	RNA.regulation of transcription.unclassified	(at1g67325 : 144.0) Ran BP2/NZF zinc finger-like superfamily protein; FUNCTIONS IN: binding, zinc ion binding; INVOLVED IN: biological_process unknown; LOCATED IN: intracellular; CONTAINS InterPro DOMAIN/s: Zinc finger, RanBP2-type (InterPro:IPR001876); BEST Arabidopsis thaliana protein match is: TBP-associated factor 15 (TAIR:AT1G50300.1). & (loc_os08g41010.3 : 133.0) no description available	25.7478	26.6417	23.5926	2.5014	5.08994	9.23978	19.3067	16.5378	3.24565	17.4618	14.1755	3.68988	18.3744	4.34843	14.1631	5.16376	4.56945	3.36702	2.96873	9.29951	3.72761	3.77979	4.90692	4.05354	1.86491	2.96327	8.04606	1.80845	17.0883	6.9576	2.78312	3.28729	7.47603	14.3879	29.4324	18.8282	32.6964	23.2894	7.73393	30.2024	19.628
				lcl|PKPP01000197.1_cds_PWA96124.1_3810	protein kinase family protein with leucine-rich repeat domain-containing protein [Artemisia annua]	30.2.11	signalling.receptor kinases.leucine rich repeat XI	(at5g25930 : 478.0) Protein kinase family protein with leucine-rich repeat domain; FUNCTIONS IN: kinase activity; INVOLVED IN: protein amino acid phosphorylation; LOCATED IN: plasma membrane, membrane; EXPRESSED IN: 23 plant structures; EXPRESSED DURING: 14 growth stages; CONTAINS InterPro DOMAIN/s: Protein kinase, ATP binding site (InterPro:IPR017441), Protein kinase, catalytic domain (InterPro:IPR000719), Leucine-rich repeat-containing N-terminal domain, type 2 (InterPro:IPR013210), Leucine-rich repeat (InterPro:IPR001611), Serine/threonine-protein kinase-like domain (InterPro:IPR017442), Protein kinase-like domain (InterPro:IPR011009), Serine/threonine-protein kinase, active site (InterPro:IPR008271); BEST Arabidopsis thaliana protein match is: receptor like protein 52 (TAIR:AT5G25910.1); Has 1807 Blast hits to 1807 proteins in 277 species: Archae - 0; Bacteria - 0; Metazoa - 736; Fungi - 347; Plants - 385; Viruses - 0; Other Eukaryotes - 339 (source: NCBI BLink). & (loc_os02g12910.1 : 383.0) no description available & (chl4|517964 : 182.0) no description available	0.0286256	4.01785	0.0367133	0	0.013735	0	0	0	0	0	0.462417	0	0	0	0.0955778	0	0	0	0	0.167446	0	0.0182765	0	0	0	0	0.0228271	0	0	0	0	0	0	0	0	0	0	0	0	0	0
				lcl|PKPP01000197.1_cds_PWA96125.1_3811	ABC transporter I family member 21 [Artemisia annua]	34.16	transport.ABC transporters and multidrug resistance systems	(at1g03905 : 112.0) P-loop containing nucleoside triphosphate hydrolases superfamily protein; FUNCTIONS IN: nucleoside-triphosphatase activity, ATPase activity, nucleotide binding, ATP binding; EXPRESSED IN: 8 plant structures; EXPRESSED DURING: petal differentiation and expansion stage, D bilateral stage; CONTAINS InterPro DOMAIN/s: ATPase, AAA+ type, core (InterPro:IPR003593), ABC transporter-like (InterPro:IPR003439); BEST Arabidopsis thaliana protein match is: P-loop containing nucleoside triphosphate hydrolases superfamily protein (TAIR:AT5G44110.1); Has 185812 Blast hits to 177765 proteins in 3375 species: Archae - 3786; Bacteria - 158244; Metazoa - 1934; Fungi - 1485; Plants - 1792; Viruses - 4; Other Eukaryotes - 18567 (source: NCBI BLink). & (loc_os02g56550.1 : 107.0) no description available & (chl4|514544 : 87.0) no description available	0	0	0	0	0	0	0.115713	0	0	0	0	0	0	0	0.10589	0	0	0	0	0.0850644	0	0.134953	0	0	0	0	0	0	0	0	0	0	0	0	0	0	0	0	0	0	0
				lcl|PKPP01000198.1_cds_PWA96103.1_3812	cation/H(+) antiporter 20 [Artemisia annua]	34.12	transport.metal	(at3g53720 : 849.0) member of Putative Na+/H+ antiporter family. Involved in the osmoregulation through K(+) fluxes and possibly pH modulation of an active endomembrane system in guard cells.; cation/H+ exchanger 20 (CHX20); CONTAINS InterPro DOMAIN/s: Cation/H+ exchanger (InterPro:IPR006153); BEST Arabidopsis thaliana protein match is: cation/H+ exchanger 18 (TAIR:AT5G41610.1); Has 10038 Blast hits to 10006 proteins in 2135 species: Archae - 380; Bacteria - 7898; Metazoa - 11; Fungi - 167; Plants - 678; Viruses - 0; Other Eukaryotes - 904 (source: NCBI BLink). & (loc_os05g02240.1 : 713.0) no description available	0.169491	0.489452	0.203049	1.54227	1.43745	1.59924	1.44775	0.126982	2.25136	1.43686	1.3261	0	2.97431	1.36171	0.0855843	0.248042	2.27348	2.04115	0.344461	1.63316	0.204008	0.237737	0.14727	0.410449	0.57079	0.195228	0.384134	0.509495	1.3291	0.536704	0.257964	1.04543	0	0.608854	4.67567	7.23201	6.51165	4.45466	1.0793	8.09876	5.88505
				lcl|PKPP01000198.1_cds_PWA96104.1_3813	pentatricopeptide repeat (PPR) superfamily protein [Artemisia annua]	35.1.5	not assigned.no ontology.pentatricopeptide (PPR) repeat-containing protein	(at3g53700 : 967.0) maternal effect embryo arrest 40 (MEE40); INVOLVED IN: embryo development ending in seed dormancy; LOCATED IN: chloroplast; EXPRESSED IN: 21 plant structures; EXPRESSED DURING: 13 growth stages; CONTAINS InterPro DOMAIN/s: Pentatricopeptide repeat (InterPro:IPR002885); BEST Arabidopsis thaliana protein match is: Pentatricopeptide repeat (PPR) superfamily protein (TAIR:AT5G64320.1); Has 58723 Blast hits to 15213 proteins in 321 species: Archae - 6; Bacteria - 72; Metazoa - 992; Fungi - 1450; Plants - 53933; Viruses - 0; Other Eukaryotes - 2270 (source: NCBI BLink). & (loc_os03g40020.1 : 765.0) no description available & (chl4|509971 : 177.0) no description available	24.7402	8.45397	24.5745	12.5305	12.0789	8.95783	28.0153	9.56496	5.98447	14.0896	4.57648	12.8445	7.73267	12.0895	5.8192	14.623	7.08959	6.40896	14.1362	8.04671	14.2981	10.2109	13.3023	9.40781	9.42201	14.2507	16.6679	8.9393	2.1997	15.3921	16.8838	10.29	16.687	4.55161	18.0013	9.97776	10.9539	20.9999	9.75302	8.20934	10.2946
				lcl|PKPP01000198.1_cds_PWA96105.1_3814	hypothetical protein CTI12_AA043470 [Artemisia annua]	35.2	not assigned.unknown	no hits &	21.9189	24.4718	13.0039	14.6478	14.8001	8.06654	12.213	31.2828	7.11467	18.0817	29.2349	1.39622	29.7087	13.7918	5.35678	10.6601	7.43384	7.01949	11.2004	6.58429	12.3199	14.0001	10.8714	14.1652	16.4226	11.7232	13.8815	19.5548	22.2067	14.0555	10.0021	21.3945	14.4917	12.4772	20.6055	21.3533	27.3528	23.3664	16.8486	19.8444	18.8608
				lcl|PKPP01000198.1_cds_PWA96106.1_3815	golgin candidate 6 [Artemisia annua]	35.2	not assigned.unknown	no hits &	0	0.0692548	0	0	0	0	0	0	0.098364	0	2.30084	0	0	0	0	0	0	0.119771	0	0.0892671	0	0.272815	0	0.13918	0.14767	0.162723	0	0	0.113894	0	0	0	0	0	0	0	0	0	0	0	0
				lcl|PKPP01000198.1_cds_PWA96107.1_3816	hypothetical protein CTI12_AA043490 [Artemisia annua]	30.3	signalling.calcium	(loc_os04g51610.2 : 95.9) no description available & (at3g21180 : 95.5) one of the type IIB calcium pump isoforms. encodes an autoinhibited Ca(2+)-ATPase that contains an N-terminal calmodulin binding autoinhibitory domain.; autoinhibited Ca(2+)-ATPase 9 (ACA9); FUNCTIONS IN: calcium-transporting ATPase activity, calmodulin binding; INVOLVED IN: single fertilization, pollen development; LOCATED IN: plasma membrane; EXPRESSED IN: 11 plant structures; EXPRESSED DURING: L mature pollen stage, M germinated pollen stage, 4 anthesis, C globular stage, petal differentiation and expansion stage; CONTAINS InterPro DOMAIN/s: ATPase, P-type, ATPase-associated domain (InterPro:IPR008250), ATPase, P-type, calcium-transporting, PMCA-type (InterPro:IPR006408), ATPase, P-type cation-transporter, N-terminal (InterPro:IPR004014), ATPase, P-type cation exchange, alpha subunit (InterPro:IPR006069), Haloacid dehalogenase-like hydrolase (InterPro:IPR005834), ATPase, P-type, K/Mg/Cd/Cu/Zn/Na/Ca/Na/H-transporter (InterPro:IPR001757), ATPase, P-type phosphorylation site (InterPro:IPR018303), ATPase, P-type cation-transporter, C-terminal (InterPro:IPR006068); BEST Arabidopsis thaliana protein match is: autoinhibited Ca2+ -ATPase, isoform 8 (TAIR:AT5G57110.2); Has 46757 Blast hits to 34166 proteins in 3170 species: Archae - 936; Bacteria - 32145; Metazoa - 4117; Fungi - 2726; Plants - 2106; Viruses - 3; Other Eukaryotes - 4724 (source: NCBI BLink).	0	0	0	0	0	0	0	0.0640292	0	0	0.552675	0	0	0	0	0	0	0	0	0	0	0	0	0	0	0	0	0	0	0	0	0	0	0	0	0	0	0	0	0	0
				lcl|PKPP01000198.1_cds_PWA96108.1_3817	hypothetical protein CTI12_AA043500 [Artemisia annua]	23.4.99	nucleotide metabolism.phosphotransfer and pyrophosphatases.misc	(at1g01050 : 158.0) Encodes a soluble protein with inorganic pyrophosphatase activity that is highly specific for Mg-inorganic pyrophosphate.; pyrophosphorylase 1 (PPa1); FUNCTIONS IN: inorganic diphosphatase activity; INVOLVED IN: phosphate metabolic process, metabolic process; LOCATED IN: nucleus, membrane, cytoplasm; EXPRESSED IN: 24 plant structures; EXPRESSED DURING: 15 growth stages; CONTAINS InterPro DOMAIN/s: Inorganic pyrophosphatase (InterPro:IPR008162); BEST Arabidopsis thaliana protein match is: pyrophosphorylase 3 (TAIR:AT2G46860.1); Has 5987 Blast hits to 5987 proteins in 1845 species: Archae - 172; Bacteria - 4313; Metazoa - 247; Fungi - 261; Plants - 270; Viruses - 0; Other Eukaryotes - 724 (source: NCBI BLink). & (loc_os01g64670.3 : 154.0) no description available & (chl4|519464 : 133.0) no description available	18.7368	19.0833	15.6886	4.52347	5.21326	18.8874	6.61042	7.12378	3.9304	8.73931	12.5367	4.11831	10.2844	5.12062	3.3316	3.29614	4.18108	3.48057	4.11753	17.5566	4.84517	2.76065	2.92859	4.4057	4.21469	5.40427	4.06688	11.8316	12.7663	3.84064	4.51622	12.5059	6.02394	12.114	39.5686	32.5755	38.201	28.2756	10.6146	31.3328	31.7236
				lcl|PKPP01000198.1_cds_PWA96109.1_3818	5'-3' exonuclease family protein [Artemisia annua]	35.2	not assigned.unknown	no hits &	0	0	0.327408	0	0	0	0.11531	0.716634	0	0	0.916402	0	0.701068	0	0	0	0	0	0	0	0	0	0	0	0	0	0	0.150237	0	0	0	0	0	0	0	0	0	0	0	0	0
				lcl|PKPP01000198.1_cds_PWA96110.1_3819	complex 1 LYR protein [Artemisia annua]	35.1	not assigned.no ontology	(loc_os08g17650.1 : 101.0) no description available & (at2g39725 : 89.4) LYR family of Fe/S cluster biogenesis protein; FUNCTIONS IN: catalytic activity; LOCATED IN: mitochondrion; EXPRESSED IN: 23 plant structures; EXPRESSED DURING: 15 growth stages; CONTAINS InterPro DOMAIN/s: Complex 1 LYR protein (InterPro:IPR008011); Has 35333 Blast hits to 34131 proteins in 2444 species: Archae - 798; Bacteria - 22429; Metazoa - 974; Fungi - 991; Plants - 531; Viruses - 0; Other Eukaryotes - 9610 (source: NCBI BLink).	13.5252	5.26185	10.4094	10.2945	8.04827	4.56814	11.0798	20.9278	7.97174	6.95062	8.41693	11.338	15.1898	8.94733	15.1756	24.4232	10.5119	8.19	25.1191	4.52156	9.0948	13.1277	29.2661	11.9846	9.32904	8.24223	12.0815	7.64249	6.05743	12.0497	7.93478	9.63698	8.32982	4.03935	5.00865	5.38923	2.35252	2.39994	8.20652	13.2448	10.3216
				lcl|PKPP01000198.1_cds_PWA96111.1_3820	hypothetical protein CTI12_AA043530 [Artemisia annua]	35.2	not assigned.unknown	no hits &	5.25627	3.92886	1.57298	108.911	109.561	1.04415	110.276	9.7213	115.391	186.277	9.97085	0.412291	299.966	132.668	4.38408	433.862	122.309	120.242	408.186	1.53733	276.191	228.146	412.994	228.553	218.859	279.742	572.662	35.665	1.84608	600.522	280.187	40.5672	576.033	8.81314	1.33564	61.4373	3.52878	2.63995	31.5952	90.7874	73.7999
				lcl|PKPP01000198.1_cds_PWA96112.1_3821	Ankyrin repeat-containing protein [Artemisia annua]	31.1	cell.organisation	(at3g18670 : 340.0) Ankyrin repeat family protein; CONTAINS InterPro DOMAIN/s: Ankyrin repeat-containing domain (InterPro:IPR020683), Ankyrin repeat (InterPro:IPR002110); BEST Arabidopsis thaliana protein match is: Ankyrin repeat family protein (TAIR:AT5G04700.1); Has 4772 Blast hits to 3121 proteins in 218 species: Archae - 7; Bacteria - 222; Metazoa - 2187; Fungi - 197; Plants - 1396; Viruses - 2; Other Eukaryotes - 761 (source: NCBI BLink). & (loc_os11g14520.1 : 81.3) no description available	6.68372	2.9472	3.70567	0.652819	0.853528	0.0085137	0.643895	5.79513	0.571995	1.06068	4.96666	14.6436	3.60144	0.805011	0.377107	0.310911	0.50015	0.72814	0.294933	0.89662	3.79555	1.26194	0.248617	1.10365	1.15146	3.39725	4.86353	2.88033	1.05653	4.95953	4.20969	2.82579	4.55007	0.0612431	3.44711	2.84043	3.06909	3.20878	2.56949	3.26733	3.1926
				lcl|PKPP01000199.1_cds_PWA96094.1_3822	pyruvate, phosphate dikinase [Artemisia annua]	6.5	gluconeogenesis / glyoxylate cycle.pyruvate dikinase	(at4g15530 : 525.0) Encodes a dual-targeted protein believed to act as a pyruvate, orthophosphate dikinase. These enzymes are normally associated with C4 photosynthesis which does not occur in Arabidopsis. However, PPDK may play a role in remobilizing nitrogen during leaf senescence in Arabidopsis. The product of the long transcript (.1 gene model) was shown to be targeted to the chloroplast, whereas the shorter transcript (no targeting sequence) accumulates in the cytosol. The two proteins were also found to be expressed in slightly different tissues.; pyruvate orthophosphate dikinase (PPDK); FUNCTIONS IN: kinase activity, pyruvate, phosphate dikinase activity; INVOLVED IN: phosphorylation, response to absence of light; LOCATED IN: cytosol, nucleus, chloroplast; EXPRESSED IN: 22 plant structures; EXPRESSED DURING: 11 growth stages; CONTAINS InterPro DOMAIN/s: Pyruvate phosphate dikinase, PEP/pyruvate-binding (InterPro:IPR002192), PEP-utilising enzyme, mobile domain (InterPro:IPR008279), Pyruvate/Phosphoenolpyruvate kinase, catalytic core (InterPro:IPR015813), PEP-utilising enzyme, mobile region, conserved site (InterPro:IPR018274), ATP-grasp fold, subdomain 2 (InterPro:IPR013816), PEP-utilising enzyme (InterPro:IPR000121), ATP-grasp fold, subdomain 1 (InterPro:IPR013815), Pyruvate, phosphate dikinase (InterPro:IPR010121); Has 30201 Blast hits to 17322 proteins in 780 species: Archae - 12; Bacteria - 1396; Metazoa - 17338; Fungi - 3422; Plants - 5037; Viruses - 0; Other Eukaryotes - 2996 (source: NCBI BLink). & (loc_os05g33570.1 : 489.0) no description available & (chl4|515905 : 362.0) no description available	1.23928	5.47892	0.230955	23.3286	22.0059	11.0997	27.5669	1.13987	7.24587	23.9587	8.49101	2.104	8.23164	24.5173	1.9821	9.63129	9.08181	7.10068	10.2865	18.0016	9.60666	3.7144	11.8355	3.81341	3.22272	10.3931	15.3209	19.2502	0	14.2881	10.6083	19.5393	16.2899	1.48132	7.41847	10.046	9.71339	6.29547	19.1	10.5086	9.10963
				lcl|PKPP01000199.1_cds_PWA96095.1_3823	Chain A, C3-type Pyruvate Phosphate Dikinase [Artemisia annua]	6.5	gluconeogenesis / glyoxylate cycle.pyruvate dikinase	(loc_os05g33570.3 : 175.0) no description available & (at4g15530 : 170.0) Encodes a dual-targeted protein believed to act as a pyruvate, orthophosphate dikinase. These enzymes are normally associated with C4 photosynthesis which does not occur in Arabidopsis. However, PPDK may play a role in remobilizing nitrogen during leaf senescence in Arabidopsis. The product of the long transcript (.1 gene model) was shown to be targeted to the chloroplast, whereas the shorter transcript (no targeting sequence) accumulates in the cytosol. The two proteins were also found to be expressed in slightly different tissues.; pyruvate orthophosphate dikinase (PPDK); FUNCTIONS IN: kinase activity, pyruvate, phosphate dikinase activity; INVOLVED IN: phosphorylation, response to absence of light; LOCATED IN: cytosol, nucleus, chloroplast; EXPRESSED IN: 22 plant structures; EXPRESSED DURING: 11 growth stages; CONTAINS InterPro DOMAIN/s: Pyruvate phosphate dikinase, PEP/pyruvate-binding (InterPro:IPR002192), PEP-utilising enzyme, mobile domain (InterPro:IPR008279), Pyruvate/Phosphoenolpyruvate kinase, catalytic core (InterPro:IPR015813), PEP-utilising enzyme, mobile region, conserved site (InterPro:IPR018274), ATP-grasp fold, subdomain 2 (InterPro:IPR013816), PEP-utilising enzyme (InterPro:IPR000121), ATP-grasp fold, subdomain 1 (InterPro:IPR013815), Pyruvate, phosphate dikinase (InterPro:IPR010121); Has 30201 Blast hits to 17322 proteins in 780 species: Archae - 12; Bacteria - 1396; Metazoa - 17338; Fungi - 3422; Plants - 5037; Viruses - 0; Other Eukaryotes - 2996 (source: NCBI BLink). & (chl4|515905 : 142.0) no description available	0.212811	0.0402403	0.053071	0.507034	0.238257	0	0.448587	0.0774418	0.171462	0.0724845	0.297088	0.177357	0.0757596	0.424709	0	0.0683462	0.0709328	0	0.648337	0.0518684	0	0.792591	0.234225	0.24261	0.171607	0	0.197987	0.389643	0.264712	0	0	0.631709	0	0.0842487	0.89376	0.494574	0.944529	0.275306	0.353025	0.414371	0.148004
				lcl|PKPP01000199.1_cds_PWA96096.1_3824	DNA recombination and repair protein Rad51, C-terminal [Artemisia annua]	35.2	not assigned.unknown	no hits &	0	0	0.710865	0	0	0	0	0	0	0	0	0	0	0	0	0	0	0	0	0	0	0	0	1.08322	0	0	0	0	0	0	0	0	0	0	0	0	0	0	0	0	0
				lcl|PKPP01000199.1_cds_PWA96097.1_3825	Myc-type, basic helix-loop-helix (bHLH) domain-containing protein [Artemisia annua]	27.3.6	RNA.regulation of transcription.bHLH,Basic Helix-Loop-Helix family	(loc_os03g51580.1 : 106.0) no description available & (at4g37850 : 84.3) basic helix-loop-helix (bHLH) DNA-binding superfamily protein; FUNCTIONS IN: DNA binding, sequence-specific DNA binding transcription factor activity; INVOLVED IN: regulation of transcription; LOCATED IN: nucleus; CONTAINS InterPro DOMAIN/s: Helix-loop-helix DNA-binding domain (InterPro:IPR001092), Helix-loop-helix DNA-binding (InterPro:IPR011598); BEST Arabidopsis thaliana protein match is: basic helix-loop-helix (bHLH) DNA-binding superfamily protein (TAIR:AT2G22750.2); Has 2910 Blast hits to 2902 proteins in 174 species: Archae - 4; Bacteria - 2; Metazoa - 77; Fungi - 51; Plants - 2768; Viruses - 0; Other Eukaryotes - 8 (source: NCBI BLink).	3.15569	2.97514	2.9262	0.0705221	0.52249	0.140715	0.0936893	6.30788	0.286485	0	0.372288	0	0.189873	0.443511	2.14688	0.0856463	0.0888876	0.436043	0.0902719	0.324988	0.627543	3.17829	0	3.64825	3.54824	0.236965	1.61266	5.12685	9.95151	1.28307	0.126736	4.08999	1.69047	0.105574	0.319998	0.309881	0.67635	0.862482	5.16115	0	0.556402
				lcl|PKPP01000199.1_cds_PWA96098.1_3826	glycosyl transferase, family 48 [Artemisia annua]	3.6	minor CHO metabolism.callose	(at5g13000 : 1478.0) encodes a gene similar to callose synthase; glucan synthase-like 12 (GSL12); FUNCTIONS IN: transferase activity, transferring glycosyl groups, 1,3-beta-glucan synthase activity; INVOLVED IN: 1,3-beta-glucan biosynthetic process; LOCATED IN: 1,3-beta-glucan synthase complex; EXPRESSED IN: 23 plant structures; EXPRESSED DURING: 13 growth stages; CONTAINS InterPro DOMAIN/s: Glycosyl transferase, family 48 (InterPro:IPR003440), Protein of unknown function DUF605 (InterPro:IPR006745); BEST Arabidopsis thaliana protein match is: callose synthase 1 (TAIR:AT1G05570.1); Has 1373 Blast hits to 1031 proteins in 173 species: Archae - 0; Bacteria - 0; Metazoa - 71; Fungi - 677; Plants - 549; Viruses - 0; Other Eukaryotes - 76 (source: NCBI BLink). & (loc_os06g51270.1 : 1368.0) no description available & (chl4|514430 : 378.0) no description available	3.49784	9.13164	3.52743	9.04246	9.84895	7.30664	3.69708	0.280195	1.18131	5.53	0.424771	0	7.14762	8.64062	2.24889	3.57883	1.57469	1.34961	3.48335	8.38405	8.41249	4.72244	3.35692	4.77714	4.52121	8.17879	9.82619	12.1672	5.7019	10.9602	8.77437	11.8612	10.3698	0.499372	16.958	12.159	19.2616	16.0521	11.8484	5.13649	13.1548
				lcl|PKPP01000199.1_cds_PWA96099.1_3827	K-like domain protein [Artemisia annua]	27.4	RNA.RNA binding	(at5g15270 : 122.0) RNA-binding KH domain-containing protein; FUNCTIONS IN: RNA binding, nucleic acid binding; INVOLVED IN: biological_process unknown; LOCATED IN: cellular_component unknown; CONTAINS InterPro DOMAIN/s: K Homology, type 1, subgroup (InterPro:IPR018111), K Homology (InterPro:IPR004087), K Homology, type 1 (InterPro:IPR004088); BEST Arabidopsis thaliana protein match is: RNA-binding KH domain-containing protein (TAIR:AT1G14170.3); Has 5625 Blast hits to 2559 proteins in 215 species: Archae - 0; Bacteria - 48; Metazoa - 3662; Fungi - 737; Plants - 967; Viruses - 0; Other Eukaryotes - 211 (source: NCBI BLink). & (loc_os10g35220.2 : 117.0) no description available	10.6914	6.3406	6.52018	12.1317	10.1471	5.24825	9.56101	17.048	4.46369	11.9509	15.8752	8.53226	10.8301	11.1211	7.83723	8.95872	6.25251	6.00726	8.45554	4.02718	13.3037	9.95479	7.7022	10.4526	9.75784	12.998	15.2817	11.2113	7.6771	14.6837	13.3492	10.5789	15.1462	6.92605	7.58082	7.73645	10.23	10.8763	11.1788	8.07472	9.39588
				lcl|PKPP01000199.1_cds_PWA96100.1_3828	60S acidic ribosomal protein P1 [Artemisia annua]	29.2.1.2.2.81	protein.synthesis.ribosomal protein.eukaryotic.60S subunit.P1	(loc_os08g02340.2 : 86.7) no description available & (at5g24510 : 85.9) 60S acidic ribosomal protein family; FUNCTIONS IN: structural constituent of ribosome; INVOLVED IN: translational elongation; LOCATED IN: cytosolic ribosome, ribosome; EXPRESSED IN: inflorescence meristem, flower; EXPRESSED DURING: petal differentiation and expansion stage; CONTAINS InterPro DOMAIN/s: Ribosomal protein 60S (InterPro:IPR001813); BEST Arabidopsis thaliana protein match is: 60S acidic ribosomal protein family (TAIR:AT1G01100.3); Has 1807 Blast hits to 1807 proteins in 277 species: Archae - 0; Bacteria - 0; Metazoa - 736; Fungi - 347; Plants - 385; Viruses - 0; Other Eukaryotes - 339 (source: NCBI BLink).	647.352	588.496	724.047	137.592	148.124	100.699	77.6363	393.507	183.179	54.2282	350.951	971.798	94.3128	136.84	262.463	157.896	166.631	183.893	181.729	112.067	153.607	155.831	186.68	173.035	169.982	156.75	124.125	227.374	215.27	127.771	144.971	264.973	124.472	234.217	100.871	92.8719	89.2379	147.06	231.008	93.4148	96.5537
				lcl|PKPP01000199.1_cds_PWA96101.1_3829	hypothetical protein CTI12_AA042540 [Artemisia annua]	35.2	not assigned.unknown	(at3g60320 : 563.0) Protein of unknown function (DUF630 and DUF632); CONTAINS InterPro DOMAIN/s: Protein of unknown function DUF630 (InterPro:IPR006868), Protein of unknown function DUF632 (InterPro:IPR006867); BEST Arabidopsis thaliana protein match is: Protein of unknown function (DUF630 and DUF632) (TAIR:AT1G02110.1); Has 6322 Blast hits to 3163 proteins in 311 species: Archae - 2; Bacteria - 139; Metazoa - 1165; Fungi - 535; Plants - 1058; Viruses - 107; Other Eukaryotes - 3316 (source: NCBI BLink). & (loc_os10g41310.1 : 510.0) no description available	20.823	17.5296	15.7478	20.5164	22.3508	6.55262	10.8699	17.5011	9.09584	6.33906	12.841	1.05848	12.4264	21.3185	3.75122	4.04268	11.3488	10.3308	3.98021	10.0016	20.5397	6.62256	3.30812	6.9739	7.53293	20.8321	18.6223	18.5568	39.2778	17.0064	20.175	20.5915	17.7573	4.06671	12.1832	12.9715	12.921	15.3978	19.1463	11.1371	12.3164
				lcl|PKPP01000199.1_cds_PWA96102.1_3830	hypothetical protein CTI12_AA042550 [Artemisia annua]	35.2	not assigned.unknown	no hits &	0.413451	0	0	5.2481	1.94413	0.349058	1.04582	0	2.93145	0.675954	0	0	0	4.29067	2.44803	5.73625	0.992224	2.92044	6.04606	0	4.67004	9.97826	6.18873	14.706	8.00159	6.6129	7.84687	0.454201	0	5.25159	4.24415	0	9.43507	0	0	0	0	0	0	0	0
				lcl|PKPP01000200.1_cds_PWA96079.1_3831	hypothetical protein CTI12_AA043220 [Artemisia annua]	35.2	not assigned.unknown	no hits &	0	0	0	0	0	0	0	0	0	0	0	0	0	0	0	0	0	0	0	0	0	0	0	0	0	0	0	0	0	0	0	0	0	0	0	0	0	0	0	0	0
				lcl|PKPP01000200.1_cds_PWA96080.1_3832	MIT [Artemisia annua]	29.5.9	protein.degradation.AAA type	(at2g27600 : 131.0) Encodes a SKD1 (Suppressor of K+ Transport Growth Defect1) homolog. Localized to the cytoplasm and to multivesicular endosomes. Involved in multivesicular endosome function.; SUPPRESSOR OF K+ TRANSPORT GROWTH DEFECT1 (SKD1); FUNCTIONS IN: nucleoside-triphosphatase activity, nucleotide binding, ATP binding; INVOLVED IN: vesicle-mediated transport, endosome organization; LOCATED IN: cytoplasm, multivesicular body; EXPRESSED IN: 24 plant structures; EXPRESSED DURING: 15 growth stages; CONTAINS InterPro DOMAIN/s: ATPase, AAA+ type, core (InterPro:IPR003593), ATPase, AAA-type, core (InterPro:IPR003959), ATPase, AAA-type, conserved site (InterPro:IPR003960), Vps4 oligomerisation, C-terminal (InterPro:IPR015415), MIT (InterPro:IPR007330); BEST Arabidopsis thaliana protein match is: P-loop containing nucleoside triphosphate hydrolases superfamily protein (TAIR:AT1G80350.1); Has 30691 Blast hits to 28172 proteins in 3117 species: Archae - 1476; Bacteria - 10868; Metazoa - 5113; Fungi - 3519; Plants - 2854; Viruses - 27; Other Eukaryotes - 6834 (source: NCBI BLink). & (loc_os01g04814.3 : 124.0) no description available & (chl4|518537 : 89.7) no description available	9.95599	1.98602	4.55096	0.0347186	0	0	2.16783	7.8352	1.90402	0	10.8135	0	0.0467379	0	0.494368	0.168657	2.05672	1.80321	0.399974	5.21581	1.44174	1.5158	0.144499	1.99562	2.1703	1.63323	3.90856	0.721139	12.9421	3.411	1.49744	0.584574	3.25957	0	10.9489	0.228835	12.4032	13.1628	1.08894	6.98735	3.46967
				lcl|PKPP01000200.1_cds_PWA96081.1_3833	Glycosyl transferase, family 29 [Artemisia annua]	29.7	protein.glycosylation	(at1g08280 : 377.0) Glycosyltransferase family 29 (sialyltransferase) family protein; FUNCTIONS IN: sialyltransferase activity; INVOLVED IN: protein amino acid glycosylation; LOCATED IN: endomembrane system, integral to Golgi membrane, membrane; EXPRESSED IN: 20 plant structures; EXPRESSED DURING: 11 growth stages; CONTAINS InterPro DOMAIN/s: Sialyltransferase (InterPro:IPR012163), Glycosyl transferase, family 29 (InterPro:IPR001675); Has 2035 Blast hits to 2021 proteins in 100 species: Archae - 0; Bacteria - 0; Metazoa - 1803; Fungi - 0; Plants - 152; Viruses - 18; Other Eukaryotes - 62 (source: NCBI BLink). & (loc_os01g63970.1 : 322.0) no description available	8.5149	8.1913	7.42579	17.4705	18.005	0.626038	6.5573	5.87596	4.10347	2.72035	4.57502	6.68032	2.13244	16.1126	0.259262	2.78808	3.47231	3.88934	2.43909	6.55927	3.74525	3.33025	2.99385	3.59588	3.36021	3.62559	1.57493	4.21215	6.39812	1.92134	3.58936	4.20904	2.1095	2.88691	0.729192	2.26973	0.715569	1.23538	4.75236	1.07056	1.32827
				lcl|PKPP01000200.1_cds_PWA96082.1_3834	CRAL-TRIO lipid binding domain, GOLD domain-containing protein [Artemisia annua]	29.3.4.99	protein.targeting.secretory pathway.unspecified	(at4g09160 : 471.0) SEC14 cytosolic factor family protein / phosphoglyceride transfer family protein; FUNCTIONS IN: transporter activity; INVOLVED IN: transport; LOCATED IN: chloroplast; CONTAINS InterPro DOMAIN/s: Cellular retinaldehyde-binding/triple function, C-terminal (InterPro:IPR001251), Cellular retinaldehyde-binding/triple function, N-terminal (InterPro:IPR008273), GOLD (InterPro:IPR009038), Phosphatidylinositol transfer protein-like, N-terminal (InterPro:IPR011074); BEST Arabidopsis thaliana protein match is: Sec14p-like phosphatidylinositol transfer family protein (TAIR:AT1G72160.1); Has 12185 Blast hits to 8606 proteins in 820 species: Archae - 53; Bacteria - 1604; Metazoa - 4851; Fungi - 2300; Plants - 1007; Viruses - 130; Other Eukaryotes - 2240 (source: NCBI BLink). & (loc_os01g65380.1 : 380.0) no description available & (chl4|519009 : 116.0) no description available	23.5073	26.4595	10.8494	3.24508	3.25473	0.210174	0.755813	22.6485	0.727406	0.355133	12.5402	0.222807	1.3134	2.54428	0.354081	0.614159	0.716911	0.865529	0.570138	4.07828	0.440381	0.623194	0.735621	0.701	1.00246	0.212405	0.149234	2.38629	12.6202	0.115009	0.60986	2.10303	0.126272	0.825542	0.717083	0.416647	0.661094	1.40072	2.04007	0.312336	0.836695
				lcl|PKPP01000200.1_cds_PWA96083.1_3835	CRAL-TRIO lipid binding domain, GOLD domain-containing protein [Artemisia annua]	29.3.4.99	protein.targeting.secretory pathway.unspecified	(at4g09160 : 291.0) SEC14 cytosolic factor family protein / phosphoglyceride transfer family protein; FUNCTIONS IN: transporter activity; INVOLVED IN: transport; LOCATED IN: chloroplast; CONTAINS InterPro DOMAIN/s: Cellular retinaldehyde-binding/triple function, C-terminal (InterPro:IPR001251), Cellular retinaldehyde-binding/triple function, N-terminal (InterPro:IPR008273), GOLD (InterPro:IPR009038), Phosphatidylinositol transfer protein-like, N-terminal (InterPro:IPR011074); BEST Arabidopsis thaliana protein match is: Sec14p-like phosphatidylinositol transfer family protein (TAIR:AT1G72160.1); Has 12185 Blast hits to 8606 proteins in 820 species: Archae - 53; Bacteria - 1604; Metazoa - 4851; Fungi - 2300; Plants - 1007; Viruses - 130; Other Eukaryotes - 2240 (source: NCBI BLink). & (loc_os01g65380.1 : 242.0) no description available & (chl4|519009 : 105.0) no description available	6.75816	3.47633	3.71955	0	0.00045553	0.00214918	0.177105	0	0.396472	0	0	0	0	0.0653454	0	0.0448457	0.00734903	0	0	3.77659	0	0.365807	0	0	0	0.109357	0	0	0	0.175361	0	0	0.128772	0	0.296773	0.28464	0	0	2.33757e-09	0	0
				lcl|PKPP01000200.1_cds_PWA96084.1_3836	TFL1-like protein [Artemisia annua]	33.99	development.unspecified	(at2g27550 : 233.0) encodes a protein similar to TFL1. overexpression leads to similar phenotype as TFL1 overexpression. expressed specifically in the hypocotyl and null mutation does not result in phenotypes exhibited by TFL1 null mutations.; centroradialis (ATC); CONTAINS InterPro DOMAIN/s: Phosphatidylethanolamine-binding, conserved site (InterPro:IPR001858), Phosphatidylethanolamine-binding protein PEBP (InterPro:IPR008914); BEST Arabidopsis thaliana protein match is: PEBP (phosphatidylethanolamine-binding protein) family protein (TAIR:AT5G03840.1); Has 2165 Blast hits to 2165 proteins in 308 species: Archae - 0; Bacteria - 2; Metazoa - 605; Fungi - 111; Plants - 1396; Viruses - 3; Other Eukaryotes - 48 (source: NCBI BLink). & (loc_os11g05470.1 : 230.0) no description available	0.0856798	0	0.0641009	0.203919	0.359717	0	0.090303	0	0	0	0	0	0	0.0854961	0	0	0	0	0	0	0.20162	0	0	0.0976773	0	0.1142	0	0.352967	3.517	0	0	0.127166	0.13578	0	0	0	0	0	0.142131	0	0
				lcl|PKPP01000200.1_cds_PWA96085.1_3837	Nonaspanin (TM9SF) [Artemisia annua]	35.1	not assigned.no ontology	(at1g08350 : 493.0) Endomembrane protein 70 protein family; CONTAINS InterPro DOMAIN/s: Nonaspanin (TM9SF) (InterPro:IPR004240); BEST Arabidopsis thaliana protein match is: Endomembrane protein 70 protein family (TAIR:AT5G37310.1); Has 1602 Blast hits to 1535 proteins in 321 species: Archae - 0; Bacteria - 3; Metazoa - 611; Fungi - 269; Plants - 455; Viruses - 0; Other Eukaryotes - 264 (source: NCBI BLink). & (loc_os03g13380.1 : 427.0) no description available & (chl4|511937 : 402.0) no description available	5.58591	6.18808	3.46882	2.40078	2.43845	0.494287	2.30733	8.26166	0.645124	1.58393	5.49409	0.0938111	2.63665	2.11925	0.16403	0.638084	0.620921	0.949671	0.700481	1.40484	2.16128	0.733583	0.943182	0.545276	0.80289	1.78734	1.89795	2.77155	2.71406	1.87477	2.1653	2.79136	2.21281	0.739841	0.920948	2.2369	1.815	2.41081	2.52163	1.10398	2.19067
				lcl|PKPP01000200.1_cds_PWA96086.1_3838	cytochrome b-c1 complex subunit 9 [Artemisia annua]	35.2	not assigned.unknown	no hits &	648.065	397.086	636.527	817.199	783.695	436.925	773.755	27.958	552.526	465.215	50.648	7.11437	613.871	718.371	254.939	479.778	418.266	427.115	445.007	418.203	488.808	569.103	450.985	583.913	578.232	515.806	563.874	402.469	690.2	423.04	474.658	435.002	459.959	743.488	5.12167	0	0	0	490.914	0	0
				lcl|PKPP01000200.1_cds_PWA96087.1_3839	ribosomal protein L1, 2-layer alpha/beta-sandwich [Artemisia annua]	29.2.1.2.2.510	protein.synthesis.ribosomal protein.eukaryotic.60S subunit.L10A	(at5g22440 : 334.0) Ribosomal protein L1p/L10e family; FUNCTIONS IN: structural constituent of ribosome, RNA binding; INVOLVED IN: translation, RNA processing; LOCATED IN: cytosolic ribosome, ribosome, cytosolic large ribosomal subunit; EXPRESSED IN: 22 plant structures; EXPRESSED DURING: 13 growth stages; CONTAINS InterPro DOMAIN/s: Ribosomal protein L1 (InterPro:IPR002143), Ribosomal protein L1, 2-layer alpha/beta-sandwich (InterPro:IPR016094); BEST Arabidopsis thaliana protein match is: Ribosomal protein L1p/L10e family (TAIR:AT1G08360.1); Has 4875 Blast hits to 4874 proteins in 1649 species: Archae - 280; Bacteria - 2611; Metazoa - 459; Fungi - 187; Plants - 522; Viruses - 0; Other Eukaryotes - 816 (source: NCBI BLink). & (loc_os02g21660.1 : 332.0) no description available & (chl4|519012 : 257.0) no description available	646.536	339.554	772.928	67.8996	73.808	59.7877	92.1527	378.862	98.8783	71.484	267.295	242.299	138.215	64.1307	122.761	80.1123	86.0705	93.2269	76.3125	76.7514	102.025	60.8416	81.4697	57.9443	59.9668	98.9107	113.941	164.746	92.8543	122.092	91.0942	171.753	122.06	209.396	182.018	164.93	154.779	243.967	175.061	138.773	158.483
				lcl|PKPP01000200.1_cds_PWA96088.1_3840	Leucine-rich repeat-containing protein [Artemisia annua]	30.2.12	signalling.receptor kinases.leucine rich repeat XII	(loc_os01g06920.1 : 108.0) no description available & (at5g46330 : 99.8) Encodes a leucine-rich repeat serine/threonine protein kinase that is expressed ubiquitously. FLS2 is involved in MAP kinase signalling relay involved in innate immunity. Essential in the perception of flagellin, a potent elicitor of the defense response. FLS2 is directed for degradation by the bacterial ubiquitin ligase AvrPtoB.; FLAGELLIN-SENSITIVE 2 (FLS2); FUNCTIONS IN: protein serine/threonine kinase activity, transmembrane receptor protein serine/threonine kinase activity, kinase activity, ATP binding; INVOLVED IN: in 6 processes; LOCATED IN: plasma membrane, membrane; EXPRESSED IN: 21 plant structures; EXPRESSED DURING: 10 growth stages; CONTAINS InterPro DOMAIN/s: Serine/threonine-protein kinase domain (InterPro:IPR002290), Leucine-rich repeat-containing N-terminal domain, type 2 (InterPro:IPR013210), Leucine-rich repeat (InterPro:IPR001611), Serine/threonine-protein kinase-like domain (InterPro:IPR017442), Serine/threonine-protein kinase, active site (InterPro:IPR008271), Protein kinase-like domain (InterPro:IPR011009), Protein kinase, catalytic domain (InterPro:IPR000719), Leucine-rich repeat, typical subtype (InterPro:IPR003591), Tyrosine-protein kinase, catalytic domain (InterPro:IPR020635); BEST Arabidopsis thaliana protein match is: Leucine-rich repeat transmembrane protein kinase (TAIR:AT4G20140.1); Has 1807 Blast hits to 1807 proteins in 277 species: Archae - 0; Bacteria - 0; Metazoa - 736; Fungi - 347; Plants - 385; Viruses - 0; Other Eukaryotes - 339 (source: NCBI BLink).	0.0105043	0	0	0	0	0	0.135158	0	0	0	0	0	0	0.0838544	0	0	0	0	0	0	0.0494371	0	0	0	0.050823	0	0	0	0	0	0	0.0623623	0	0	0	0.0732364	0.559463	0.0815345	0	0.163626	0.350662
				lcl|PKPP01000200.1_cds_PWA96089.1_3841	nuclear pore complex protein [Artemisia annua]	29.3.1	protein.targeting.nucleus	(at5g05680 : 899.0) Encodes MOS7 (Modifier of snc1,7), homologous to human and Drosophila melanogaster nucleoporin Nup88. Resides at the nuclear envelope. Modulates the nuclear concentrations of certain defense proteins regulates defense outputs.; MODIFIER OF SNC1,7 (MOS7); CONTAINS InterPro DOMAIN/s: Nuclear pore complex, nucleoporin 88 (InterPro:IPR019321); Has 1807 Blast hits to 1807 proteins in 277 species: Archae - 0; Bacteria - 0; Metazoa - 736; Fungi - 347; Plants - 385; Viruses - 0; Other Eukaryotes - 339 (source: NCBI BLink). & (loc_os04g51900.1 : 671.0) no description available	7.1641	10.8247	4.74697	4.2621	4.6639	2.32867	6.84318	6.02895	1.69987	6.53032	4.02299	0.364729	5.81419	4.57631	4.35374	2.41368	2.25103	1.74484	2.4483	3.5452	4.29453	3.72014	2.63055	4.54458	4.37818	4.13703	4.53331	2.85041	3.79704	4.11322	3.6173	3.10568	4.03024	2.27093	3.36117	3.31135	2.86949	4.14376	3.05081	4.71392	3.53044
				lcl|PKPP01000200.1_cds_PWA96090.1_3842	F-box domain-containing protein [Artemisia annua]	27.3.13	RNA.regulation of transcription.CCAAT box binding factor family, DR1	(at1g72440 : 95.1) Encodes SLOW WALKER2 (SWA2), a NOC1/Mak21 homologue. Essential for coordinated cell cycle progression during female gametophyte development.; embryo sac development arrest 25 (EDA25); INVOLVED IN: polar nucleus fusion, embryo sac development; LOCATED IN: nucleolus; EXPRESSED IN: 25 plant structures; EXPRESSED DURING: 13 growth stages; CONTAINS InterPro DOMAIN/s: CCAAT-binding factor (InterPro:IPR005612); Has 30201 Blast hits to 17322 proteins in 780 species: Archae - 12; Bacteria - 1396; Metazoa - 17338; Fungi - 3422; Plants - 5037; Viruses - 0; Other Eukaryotes - 2996 (source: NCBI BLink). & (loc_os09g02810.1 : 83.2) no description available	3.06593	5.18154	1.73221	5.33437	5.39569	1.75873	5.41557	10.0273	2.47107	4.18575	6.89965	27.3963	2.33689	5.60058	1.04067	2.99312	2.43852	2.17703	1.99736	2.53014	3.64368	2.78259	3.3502	3.28319	2.87121	4.1233	3.64057	3.2742	1.66155	2.95581	3.06503	2.45759	3.81284	2.71962	2.79354	6.65045	2.66184	2.76488	3.41723	6.01048	7.26093
				lcl|PKPP01000200.1_cds_PWA96091.1_3843	sec23/Sec24 protein transport family protein [Artemisia annua]	29.3.4.2	protein.targeting.secretory pathway.golgi	(at3g07100 : 1234.0) Encodes SEC24a/ERMO2. Required for endoplasmic reticulum (ER) morphology.; ENDOPLASMIC RETICULUM MORPHOLOGY 2 (ERMO2); FUNCTIONS IN: transporter activity, zinc ion binding; INVOLVED IN: transport, ER body organization; LOCATED IN: COPII vesicle coat; EXPRESSED IN: 23 plant structures; EXPRESSED DURING: 13 growth stages; CONTAINS InterPro DOMAIN/s: Sec23/Sec24, helical domain (InterPro:IPR006900), Sec23/Sec24 beta-sandwich (InterPro:IPR012990), Sec23/Sec24, trunk domain (InterPro:IPR006896), Zinc finger, Sec23/Sec24-type (InterPro:IPR006895), Gelsolin domain (InterPro:IPR007123); BEST Arabidopsis thaliana protein match is: clone eighty-four (TAIR:AT3G44340.1); Has 86818 Blast hits to 46504 proteins in 1607 species: Archae - 60; Bacteria - 12149; Metazoa - 40940; Fungi - 13838; Plants - 8598; Viruses - 2013; Other Eukaryotes - 9220 (source: NCBI BLink). & (loc_os04g04020.1 : 1125.0) no description available & (chl4|518784 : 695.0) no description available	9.75801	9.82737	6.65802	5.48149	5.05526	3.35265	6.60084	9.58312	4.281	5.72862	10.4812	0.0757672	10.4322	5.37253	2.01466	10.8907	5.71709	5.65865	11.2327	4.21746	9.74593	16.5348	11.0846	17.0551	15.7862	9.27663	12.0104	7.67085	10.1211	11.1102	10.571	8.11101	12.0382	2.51938	6.47269	5.49335	6.898	6.86065	7.38982	6.17603	7.22901
				lcl|PKPP01000200.1_cds_PWA96092.1_3844	zinc finger, BED-type [Artemisia annua]	35.2	not assigned.unknown	no hits &	0	2.48164	0.76921	1.97122	2.30219	0.844689	10.0354	0	0.138065	0.96304	0.0934313	1.57093	0.18301	2.2229	0.859605	0.825507	0.514049	0.336226	0.771356	1.62721	0.90729	0.957317	0.565808	0.195355	0.51818	1.142	1.31524	1.0589	4.97729	0.989356	1.22156	1.1445	0.271561	0.610549	2.93761	3.13615	3.91142	4.15654	2.13197	0	2.16257
				lcl|PKPP01000200.1_cds_PWA96093.1_3845	AC transposase [Artemisia annua]	28.99	DNA.unspecified	(loc_os03g52310.1 : 213.0) no description available & (at3g42170 : 192.0) transposase-like gene with conserved domains from the family of hAT transposases that includes hobo from Drosophila melanogaster, Activator (Ac) from maize, and Tam3 from snapdragon but lacks several amino acids known to be essential for Ac transposition5. The DAYSLEEPER gene lacks 8 bp duplications and TIRs (a common feature of transcriptionally silent hAT transposases), however, DAYSLEEPER expression was detected, and several expressed sequence tags are available. The expression seems to be under the control of factors determining the circadian rhythm. DAYSLEEPER was isolated as a factor binding to a motif (Kubox1) present in the upstream region of the Arabidopsis DNA repair gene Ku70. Mutant plants lacking DAYSLEEPER or strongly overexpressing this gene do not develop in a normal manner.; BED zinc finger ;hAT family dimerisation domain; CONTAINS InterPro DOMAIN/s: HAT dimerisation (InterPro:IPR008906), Zinc finger, BED-type predicted (InterPro:IPR003656); BEST Arabidopsis thaliana protein match is: BED zinc finger ;hAT family dimerisation domain (TAIR:AT1G18560.1); Has 1233 Blast hits to 1128 proteins in 97 species: Archae - 0; Bacteria - 4; Metazoa - 232; Fungi - 219; Plants - 755; Viruses - 0; Other Eukaryotes - 23 (source: NCBI BLink).	0.112238	0.87392	5.89492	1.29736	1.15314	0	19.0711	3.94509	0.8207	1.06011	4.05617	0	0.120874	1.25882	0.46363	1.05184	0.862648	0.901296	1.28224	0.722141	1.68533	0.938754	1.30402	0.772021	0.819118	1.55098	0.816038	1.90932	0	0.946736	1.55804	2.23273	0.980294	2.81274	57.4317	28.5674	59.0714	59.896	1.36265	5.30366	35.4018
				lcl|PKPP01000201.1_cds_PWA96063.1_3846	voltage-dependent anion channel [Artemisia annua]	34.9	transport.metabolite transporters at the mitochondrial membrane	(at5g24030 : 467.0) Encodes a protein with ten predicted transmembrane helices. The SLAH3 protein has similarity to the SLAC1 protein involved in ion homeostasis in guard cells. Although it is not expressed in guard cells, it can complement an slac1-2 mutant suggesting that it performs a similar function. SLAH3:GFP localizes to the plasma membrane.; SLAC1 homologue 3 (SLAH3); FUNCTIONS IN: transporter activity; INVOLVED IN: cellular ion homeostasis; LOCATED IN: integral to membrane, plasma membrane; EXPRESSED IN: 20 plant structures; EXPRESSED DURING: 10 growth stages; CONTAINS InterPro DOMAIN/s: C4-dicarboxylate transporter/malic acid transport protein (InterPro:IPR004695); BEST Arabidopsis thaliana protein match is: SLAC1 homologue 2 (TAIR:AT4G27970.1); Has 1807 Blast hits to 1807 proteins in 277 species: Archae - 0; Bacteria - 0; Metazoa - 736; Fungi - 347; Plants - 385; Viruses - 0; Other Eukaryotes - 339 (source: NCBI BLink). & (loc_os01g28840.1 : 461.0) no description available	0	0	0	0.048781	0	0.00656878	0	0	0.0151093	0	1.29671	0	0	0.0124222	0	0.0285413	0.0326522	0.0726472	0.0248793	0.0212805	0.0146472	0	0	0	0	0	0	0.0230406	1.1603	0	0.0177486	0	0	0	0	0	0	0	0	0.0532509	0
				lcl|PKPP01000201.1_cds_PWA96064.1_3847	hypothetical protein CTI12_AA039070 [Artemisia annua]	35.2	not assigned.unknown	no hits &	8.64436	2.5798	2.91439	0.827151	0.928454	0	0.845847	13.6288	0.814253	0.182234	1.5405	0	0	1.16701	0.0347356	0.472531	0.624164	0.833652	0.271665	0.326007	0.104918	0.149449	0.392577	0.127072	0.161789	0.118854	0.0622199	0.734703	1.08146	0.096532	0.0317834	0.160709	0.0353285	0.317715	0	0	0.38164	0	0.69031	0	0.139537
				lcl|PKPP01000201.1_cds_PWA96065.1_3848	hypothetical protein CTI12_AA039080 [Artemisia annua]	35.2	not assigned.unknown	(at1g21280 : 101.0) CONTAINS InterPro DOMAIN/s: Retrotransposon gag protein (InterPro:IPR005162); Has 707 Blast hits to 705 proteins in 25 species: Archae - 0; Bacteria - 0; Metazoa - 4; Fungi - 0; Plants - 703; Viruses - 0; Other Eukaryotes - 0 (source: NCBI BLink). & (loc_os08g29560.1 : 96.7) no description available	0	0	0.0248325	0.0263326	0.139354	0	0	0	0	0	0	0	0	0	0	0	0	0	0.0337071	0.0485396	0.0390536	0	0	0	0	0.176963	0.324241	0.0455796	0	0.239547	0.141968	0.197056	0.368207	0	0	0	0	0	0.0550614	0	0
				lcl|PKPP01000201.1_cds_PWA96066.1_3849	ammonium transporter 2 [Artemisia annua]	34.5	transport.ammonium	(at2g38290 : 645.0) encodes a high-affinity ammonium transporter, which is expressed in shoot and root. Expression in root and shoot is under nitrogen and carbon dioxide regulation, respectively.; ammonium transporter 2 (AMT2); FUNCTIONS IN: ammonium transmembrane transporter activity, high affinity secondary active ammonium transmembrane transporter activity; INVOLVED IN: ammonium transport, response to nematode, cellular response to nitrogen starvation; LOCATED IN: plasma membrane; EXPRESSED IN: 24 plant structures; EXPRESSED DURING: 13 growth stages; CONTAINS InterPro DOMAIN/s: Ammonium transporter (InterPro:IPR001905), Blood group Rhesus C/E/D polypeptide (InterPro:IPR002229), Ammonium transporter, conserved site (InterPro:IPR018047); BEST Arabidopsis thaliana protein match is: ammonium transporter 1;2 (TAIR:AT1G64780.1); Has 35333 Blast hits to 34131 proteins in 2444 species: Archae - 798; Bacteria - 22429; Metazoa - 974; Fungi - 991; Plants - 531; Viruses - 0; Other Eukaryotes - 9610 (source: NCBI BLink). & (loc_os01g65000.1 : 644.0) no description available	0.450755	0.315657	0	7.34341	6.91245	2.81994	4.76037	0.21799	2.65315	8.90846	0.730587	0.0448696	20.7582	6.49459	0.376627	15.1804	4.03102	2.97721	18.0557	0.609667	11.0647	24.3827	17.4446	24.8884	26.2007	9.56082	20.1056	25.2823	8.64266	18.8844	10.8619	28.4431	17.873	18.1158	14.4564	20.2995	23.33	12.4682	24.1224	23.04	20.4371
				lcl|PKPP01000201.1_cds_PWA96067.1_3850	hypothetical protein CTI12_AA039100 [Artemisia annua]	35.2	not assigned.unknown	(at3g08880 : 120.0) unknown protein; BEST Arabidopsis thaliana protein match is: unknown protein (TAIR:AT5G01570.1); Has 177 Blast hits to 175 proteins in 60 species: Archae - 4; Bacteria - 33; Metazoa - 18; Fungi - 11; Plants - 59; Viruses - 0; Other Eukaryotes - 52 (source: NCBI BLink).	19.5056	2.62297	17.7214	2.01984	2.34578	5.91907	0.753281	4.12477	1.45085	0.949402	3.28685	2.08476	0	2.84028	2.3109	1.09963	0.608626	0.941911	0.836482	0.527001	0.554494	1.254	0.173237	1.53676	0.53349	0.381049	0.498697	1.13509	22.1827	0.894066	0.342532	0.94292	0.584589	0.254651	0.643212	0.784825	0.407849	0.728126	1.69346	0.417494	0.571483
				lcl|PKPP01000201.1_cds_PWA96068.1_3851	ABL interactor-like protein 2 [Artemisia annua]	35.2	not assigned.unknown	(at5g24310 : 285.0) One of four ABI-like proteins. Involved in trichome morphogenesis, root elongation. Associates with microtubules.; ABL interactor-like protein 3 (ABIL3); BEST Arabidopsis thaliana protein match is: ABL interactor-like protein 2 (TAIR:AT3G49290.2); Has 35333 Blast hits to 34131 proteins in 2444 species: Archae - 798; Bacteria - 22429; Metazoa - 974; Fungi - 991; Plants - 531; Viruses - 0; Other Eukaryotes - 9610 (source: NCBI BLink). & (loc_os01g37110.1 : 162.0) no description available	6.38243	3.14265	2.97875	1.86154	1.92828	0.337873	0.21283	3.79089	0.323124	0.0585747	3.80986	0	0.15603	1.51648	0.0569104	1.18014	0.48654	0.726009	1.2506	1.65271	0.932368	0.480641	0.853425	0.162706	0.409466	0.718765	0.150555	1.11136	111.458	0.15572	0.512689	1.48457	0.17097	0.527962	0	0.307845	0.192484	0.139484	0.943879	0	0.370243
				lcl|PKPP01000201.1_cds_PWA96069.1_3852	EKC/KEOPS complex, subunit Pcc1 [Artemisia annua]	35.2	not assigned.unknown	(at5g53045 : 114.0) unknown protein; Has 122 Blast hits to 122 proteins in 57 species: Archae - 0; Bacteria - 0; Metazoa - 46; Fungi - 30; Plants - 41; Viruses - 0; Other Eukaryotes - 5 (source: NCBI BLink). & (loc_os02g20280.1 : 113.0) no description available	14.0882	6.82693	17.8905	39.0584	45.0323	12.2675	48.7185	18.2145	31.0726	46.6787	16.037	170.962	36.2452	50.492	12.3029	39.5291	29.2645	24.6501	30.8313	4.79982	55.6743	44.9239	31.6091	43.6542	46.6482	53.955	89.3167	46.198	41.337	91.1967	58.8837	49.5264	65.0179	49.3762	12.3076	5.24415	12.4865	16.4535	47.6413	6.39087	5.13602
				lcl|PKPP01000201.1_cds_PWA96070.1_3853	geraniol 10-hydroxylase [Artemisia annua]	26.1	misc.cytochrome P450	(at2g45570 : 258.0) member of CYP76C; "cytochrome P450, family 76, subfamily C, polypeptide 2" (CYP76C2); FUNCTIONS IN: electron carrier activity, monooxygenase activity, iron ion binding, oxygen binding, heme binding; INVOLVED IN: oxidation reduction; EXPRESSED IN: stem, sepal, male gametophyte, carpel, stamen; EXPRESSED DURING: 4 anthesis; CONTAINS InterPro DOMAIN/s: Cytochrome P450 (InterPro:IPR001128), Cytochrome P450, E-class, group I (InterPro:IPR002401), Cytochrome P450, conserved site (InterPro:IPR017972); BEST Arabidopsis thaliana protein match is: cytochrome P450, family 76, subfamily C, polypeptide 4 (TAIR:AT2G45550.1); Has 34313 Blast hits to 34043 proteins in 1718 species: Archae - 48; Bacteria - 4021; Metazoa - 12101; Fungi - 7308; Plants - 9587; Viruses - 3; Other Eukaryotes - 1245 (source: NCBI BLink). & (loc_os10g08540.1 : 234.0) no description available & (chl4|512019 : 102.0) no description available	4.15622	5.28079	1.16325	0.0948861	0.100428	0.0105183	0.0630286	0.82695	0.144548	0.0407376	0.0834844	0.498389	0	0.139238	0.023295	0.364912	0.298991	0.215119	0.485836	0.16033	0.0234541	0.17818	0.438795	0.136351	0.0723346	0.0531386	0.055636	0.16424	0.241756	0	0.0284202	0.266274	0.0631803	0.331445	0	0.0347449	0	0	0.396812	0.155256	0.0415904
				lcl|PKPP01000201.1_cds_PWA96071.1_3854	toll/interleukin-1 receptor (TIR) domain-containing protein [Artemisia annua]	20.1.7	stress.biotic.PR-proteins	(at5g36930 : 137.0) Disease resistance protein (TIR-NBS-LRR class) family; FUNCTIONS IN: transmembrane receptor activity, ATP binding; INVOLVED IN: signal transduction, defense response, apoptosis, innate immune response; LOCATED IN: intrinsic to membrane; EXPRESSED IN: 19 plant structures; EXPRESSED DURING: 13 growth stages; CONTAINS InterPro DOMAIN/s: NB-ARC (InterPro:IPR002182), Toll-Interleukin receptor (InterPro:IPR000157), Disease resistance protein (InterPro:IPR000767); BEST Arabidopsis thaliana protein match is: disease resistance protein (TIR-NBS-LRR class), putative (TAIR:AT5G17680.1); Has 30201 Blast hits to 17322 proteins in 780 species: Archae - 12; Bacteria - 1396; Metazoa - 17338; Fungi - 3422; Plants - 5037; Viruses - 0; Other Eukaryotes - 2996 (source: NCBI BLink).	0	0	0	0.734758	0.284372	0.431313	0	0	0.140879	0	1.81979e-06	0	0.0657192	0.517532	0.0143981	0.056643	0.128176	0.150094	0.296006	0.106536	0.109664	0.0279226	0.194821	0.135905	0.0935276	0.11575	0	0.115022	0.00348212	0.0948132	0.0375849	0.13768	0	0	0.0813754	0.0495043	0.0566907	0.0469192	0.177223	0	0.0802296
				lcl|PKPP01000201.1_cds_PWA96072.1_3855	hypothetical protein CTI12_AA039150 [Artemisia annua]	35.2	not assigned.unknown		0	0	0	0	0	0	0	0	0	0	0	0	0	0	0	0	0	0	0	0	0	0	0	0	0	0	0	0	0	0	0	0	0	0	0	0	0	0	0	0	0
				lcl|PKPP01000201.1_cds_PWA96073.1_3856	hypothetical protein CTI12_AA039160 [Artemisia annua]	35.2	not assigned.unknown	no hits &	5.99392	12.5633	3.80027	7.73728	6.14192	6.64713	2.26514	9.92061	4.09265	1.78344	5.72458	3.96862	0	10.1374	0	92.4001	3.04758	5.58135	113.897	119.709	25.3408	37.4584	103.54	35.9034	31.7037	19.7696	4.25318	13.9506	778.493	4.69237	27.2302	15.0783	4.50791	1.77479	0.731424	0	0	0	11.7969	0	1.6957
				lcl|PKPP01000201.1_cds_PWA96074.1_3857	protein kinase-like domain-containing protein [Artemisia annua]	30.2.16	signalling.receptor kinases.Catharanthus roseus-like RLK1	(at5g59700 : 161.0) Protein kinase superfamily protein; FUNCTIONS IN: kinase activity; INVOLVED IN: protein amino acid phosphorylation; LOCATED IN: plasma membrane; EXPRESSED IN: 8 plant structures; EXPRESSED DURING: 4 anthesis, petal differentiation and expansion stage; CONTAINS InterPro DOMAIN/s: Protein kinase, ATP binding site (InterPro:IPR017441), Malectin/receptor-like protein kinase (InterPro:IPR021720), Protein kinase, catalytic domain (InterPro:IPR000719), Serine-threonine/tyrosine-protein kinase (InterPro:IPR001245), Protein kinase-like domain (InterPro:IPR011009), Serine/threonine-protein kinase, active site (InterPro:IPR008271); BEST Arabidopsis thaliana protein match is: hercules receptor kinase 1 (TAIR:AT3G46290.1); Has 1807 Blast hits to 1807 proteins in 277 species: Archae - 0; Bacteria - 0; Metazoa - 736; Fungi - 347; Plants - 385; Viruses - 0; Other Eukaryotes - 339 (source: NCBI BLink). & (loc_os03g03280.1 : 157.0) no description available & (chl4|513519 : 90.1) no description available	0.990584	0.251476	0.552766	1.09703	1.14153	0.233917	0.295912	0.516225	0.34527	0.196292	0.742642	0	0.126253	1.17962	0.0230247	0.284746	0.177314	0.28994	0.375156	0.572654	0.29557	0.528339	0.243959	0.454846	0.482594	0.413611	0.103107	0.710213	0.909852	0.149303	0.421357	0.460574	0.234177	0.1053	2.44695	1.5969	3.4854	1.51976	0.710878	2.90605	2.28149
				lcl|PKPP01000201.1_cds_PWA96075.1_3858	Endonuclease/exonuclease/phosphatase [Artemisia annua]	35.2	not assigned.unknown	no hits &	0	0.061355	0	0	0	0	0	0	0	0	0	0	0	0	0	0	0	0	0	0	0	0	0	0	0	0	0	0	0	0	0	0	0	0	0	0	0	0	0	0	0
				lcl|PKPP01000201.1_cds_PWA96076.1_3859	recA DNA recombination family protein [Artemisia annua]	28.2	DNA.repair	(at1g79050 : 555.0) recA DNA recombination family protein; FUNCTIONS IN: in 6 functions; INVOLVED IN: DNA repair, SOS response, DNA recombination, DNA metabolic process; LOCATED IN: chloroplast; EXPRESSED IN: 22 plant structures; EXPRESSED DURING: 13 growth stages; CONTAINS InterPro DOMAIN/s: DNA recombination/repair protein RecA/RadB, ATP-binding domain (InterPro:IPR020588), ATPase, AAA+ type, core (InterPro:IPR003593), DNA recombination/repair protein RecA, conserved site (InterPro:IPR020584), DNA recombination and repair protein RecA (InterPro:IPR013765), DNA recombination/repair protein RecA, monomer-monomer interface (InterPro:IPR020587); BEST Arabidopsis thaliana protein match is: recA DNA recombination family protein (TAIR:AT2G19490.1); Has 19704 Blast hits to 19632 proteins in 5647 species: Archae - 493; Bacteria - 14777; Metazoa - 222; Fungi - 191; Plants - 243; Viruses - 74; Other Eukaryotes - 3704 (source: NCBI BLink). & (loc_os03g43850.1 : 537.0) no description available & (chl4|524230 : 286.0) no description available	24.337	14.3722	25.9951	6.63612	6.9337	8.54461	9.97469	10.474	3.26177	11.1498	6.93347	27.1476	9.59205	7.06273	4.14611	3.71968	4.07492	3.94535	3.72999	9.1744	7.66536	3.77441	4.01309	2.60922	3.10837	6.78957	4.19037	10.2348	4.1197	4.06326	7.03321	11.7386	4.29123	6.04986	15.9728	12.664	14.4322	18.3649	10.4071	11.8501	16.1659
				lcl|PKPP01000201.1_cds_PWA96077.1_3860	recA DNA recombination family protein [Artemisia annua]	28.2	DNA.repair	(at1g79050 : 455.0) recA DNA recombination family protein; FUNCTIONS IN: in 6 functions; INVOLVED IN: DNA repair, SOS response, DNA recombination, DNA metabolic process; LOCATED IN: chloroplast; EXPRESSED IN: 22 plant structures; EXPRESSED DURING: 13 growth stages; CONTAINS InterPro DOMAIN/s: DNA recombination/repair protein RecA/RadB, ATP-binding domain (InterPro:IPR020588), ATPase, AAA+ type, core (InterPro:IPR003593), DNA recombination/repair protein RecA, conserved site (InterPro:IPR020584), DNA recombination and repair protein RecA (InterPro:IPR013765), DNA recombination/repair protein RecA, monomer-monomer interface (InterPro:IPR020587); BEST Arabidopsis thaliana protein match is: recA DNA recombination family protein (TAIR:AT2G19490.1); Has 19704 Blast hits to 19632 proteins in 5647 species: Archae - 493; Bacteria - 14777; Metazoa - 222; Fungi - 191; Plants - 243; Viruses - 74; Other Eukaryotes - 3704 (source: NCBI BLink). & (loc_os03g43850.1 : 444.0) no description available & (chl4|524230 : 240.0) no description available	0	0	0	0	0	0	0	0.781992	0	0	0	0	0	0	0	0	0	0	0	0	0	0	1.94966e-09	1.20117	0.178425	0	0	0	0.175441	0	0	0	0	0	0	0	0	0	0	0	0
				lcl|PKPP01000201.1_cds_PWA96078.1_3861	Photosystem II PsbR [Artemisia annua]	1.1.1.2	PS.lightreaction.photosystem II.PSII polypeptide subunits	(at1g79040 : 87.8) Encodes for the 10 kDa PsbR subunit of photosystem II (PSII). This subunit appears to be involved in the stable assembly of PSII, particularly that of the oxygen-evolving complex subunit PsbP. Mutants defective in this gene have reduced amounts of subunits PsbP and PsbQ in PSII. In turn, assembly of PsbR is dependent on the presence of PsbJ.; photosystem II subunit R (PSBR); FUNCTIONS IN: molecular_function unknown; INVOLVED IN: photosystem II oxygen evolving complex assembly, photosynthesis, response to light intensity; LOCATED IN: thylakoid, chloroplast thylakoid membrane, chloroplast, photosystem II; EXPRESSED IN: 25 plant structures; EXPRESSED DURING: 14 growth stages; CONTAINS InterPro DOMAIN/s: Photosystem II protein PsbR (InterPro:IPR006814); Has 134 Blast hits to 134 proteins in 52 species: Archae - 0; Bacteria - 0; Metazoa - 2; Fungi - 0; Plants - 129; Viruses - 0; Other Eukaryotes - 3 (source: NCBI BLink). & (loc_os08g10020.2 : 87.8) no description available	0.850796	33.7528	0	37.1723	55.3325	134.268	69.7145	15.2026	27.5505	24.3891	22.5333	1111.82	0	37.8976	0.986283	2.43947	20.2543	32.2915	5.14243	41.3239	5.96184	1.41449	0	2.88648	1.53128	8.44871	0	24.338	0	1.82729	9.02459	24.4264	0	6.07085	50.1298	70.6623	74.6499	14.7397	18.9006	95.8318	94.7426
				lcl|PKPP01000202.1_cds_PWA96043.1_3862	glycosyl hydrolase family 81 protein [Artemisia annua]	20.1	stress.biotic	(loc_os09g21210.1 : 91.3) no description available & (at5g15870 : 89.7) glycosyl hydrolase family 81 protein; FUNCTIONS IN: hydrolase activity, acting on glycosyl bonds, endo-1,3(4)-beta-glucanase activity; INVOLVED IN: response to cyclopentenone; EXPRESSED IN: 23 plant structures; EXPRESSED DURING: 13 growth stages; CONTAINS InterPro DOMAIN/s: Glycoside hydrolase, family 81 (InterPro:IPR005200); BEST Arabidopsis thaliana protein match is: glycosyl hydrolase family 81 protein (TAIR:AT1G18310.1); Has 1807 Blast hits to 1807 proteins in 277 species: Archae - 0; Bacteria - 0; Metazoa - 736; Fungi - 347; Plants - 385; Viruses - 0; Other Eukaryotes - 339 (source: NCBI BLink).	0.780928	0.339316	0.497231	1.10726	1.28355	0.0701386	0.700481	0.0725564	0.963875	1.55767	1.60049	0	2.55529	1.32639	0.258894	1.92104	0.531664	0.912838	1.28237	0.0971926	1.64217	1.70796	1.90189	1.4396	1.28625	1.59453	1.85497	2.82924	0.434022	1.43896	1.98988	1.87422	0.947925	1.49974	0.358876	0.34753	1.51705	1.03175	1.32302	0.776461	0.693336
				lcl|PKPP01000202.1_cds_PWA96044.1_3863	hypothetical protein CTI12_AA044150 [Artemisia annua]	35.2	not assigned.unknown	(at1g61260 : 130.0) Protein of unknown function (DUF761); FUNCTIONS IN: molecular_function unknown; INVOLVED IN: biological_process unknown; LOCATED IN: endomembrane system; EXPRESSED IN: 12 plant structures; EXPRESSED DURING: 7 growth stages; CONTAINS InterPro DOMAIN/s: Protein of unknown function DUF761, plant (InterPro:IPR008480); BEST Arabidopsis thaliana protein match is: Protein of unknown function (DUF761) (TAIR:AT1G11220.1); Has 110 Blast hits to 108 proteins in 13 species: Archae - 0; Bacteria - 0; Metazoa - 0; Fungi - 0; Plants - 108; Viruses - 0; Other Eukaryotes - 2 (source: NCBI BLink). & (loc_os07g37620.1 : 128.0) no description available	0.103573	0.195653	0	0.0168403	0.292435	0.784973	0	0.034201	0.0920008	0	1.05975	0	2.22584e-07	0.0692417	11.0213	0.110017	0	0	0.151192	0	0	0	0	0	0	0	0.870495	0	0.455332	0	0.0989315	2.7823e-07	0.622909	0	0.503802	1.36028	0.00126005	0	0	0	0.135257
				lcl|PKPP01000202.1_cds_PWA96045.1_3864	hypothetical protein CTI12_AA044150 [Artemisia annua]	35.2	not assigned.unknown	(at1g61260 : 174.0) Protein of unknown function (DUF761); FUNCTIONS IN: molecular_function unknown; INVOLVED IN: biological_process unknown; LOCATED IN: endomembrane system; EXPRESSED IN: 12 plant structures; EXPRESSED DURING: 7 growth stages; CONTAINS InterPro DOMAIN/s: Protein of unknown function DUF761, plant (InterPro:IPR008480); BEST Arabidopsis thaliana protein match is: Protein of unknown function (DUF761) (TAIR:AT1G11220.1); Has 110 Blast hits to 108 proteins in 13 species: Archae - 0; Bacteria - 0; Metazoa - 0; Fungi - 0; Plants - 108; Viruses - 0; Other Eukaryotes - 2 (source: NCBI BLink). & (loc_os07g37620.1 : 131.0) no description available	0.2324	0.210933	0.474932	0.51624	0.234169	12.2628	7.58276	0.405937	0.449389	6.11597	3.11457	0	9.58846	0.556563	10.791	0.537389	0.725459	0.533817	0.849618	2.6745	0.81805	0.979495	0.964859	0.96494	0.694725	1.00729	0.129726	2.03403	2.42826	0.698122	0.795209	1.61519	0.441952	1.65149	1.67319	3.40262	7.01422	2.46371	2.25658	10.4183	6.59422
				lcl|PKPP01000202.1_cds_PWA96046.1_3865	ARF-GAP domain 5 [Artemisia annua]	27.3.99	RNA.regulation of transcription.unclassified	(at5g54310 : 375.0) A member of ARF GAP domain (AGD), A thaliana has 15 members, grouped into four classes. Regulates membrane trafficking and organ separation.; ARF-GAP domain 5 (AGD5); FUNCTIONS IN: ARF GTPase activator activity, DNA binding, zinc ion binding; INVOLVED IN: floral organ abscission, activation of ARF GTPase activity; LOCATED IN: cytosol, trans-Golgi network, endosome, nucleus; EXPRESSED IN: 23 plant structures; EXPRESSED DURING: 15 growth stages; CONTAINS InterPro DOMAIN/s: Arf GTPase activating protein (InterPro:IPR001164); BEST Arabidopsis thaliana protein match is: ARF-GAP domain 15 (TAIR:AT3G17660.1); Has 30201 Blast hits to 17322 proteins in 780 species: Archae - 12; Bacteria - 1396; Metazoa - 17338; Fungi - 3422; Plants - 5037; Viruses - 0; Other Eukaryotes - 2996 (source: NCBI BLink). & (loc_os07g37650.1 : 320.0) no description available & (chl4|523989 : 137.0) no description available	14.7244	10.6195	11.8302	9.44878	8.14678	3.72047	11.7489	13.9722	10.3542	10.8353	13.4883	0.102622	17.6555	8.24904	2.47406	19.7354	11.2438	12.2492	18.3695	7.41133	16.3246	18.1788	19.0778	18.8045	16.8199	16.0395	20.2957	14.2037	15.4636	21.268	16.6706	17.5029	22.0815	4.9763	12.4673	17.9369	14.2347	15.3127	15.9504	11.0157	18.1062
				lcl|PKPP01000202.1_cds_PWA96047.1_3866	hypothetical protein CTI12_AA044170 [Artemisia annua]	35.2	not assigned.unknown	no hits &	0.0613054	0.556427	0.183461	0	0	0.651809	1.03381	0.267708	0	0.253288	0	7.42452	1.59158	0	0.191046	0	0	0	0	0.717215	0	0	0	0	0	0.326848	0.34221	0	0.915082	0	0	0	0	1.20043	0	0.427423	0	0.475852	0.81358	0	0
				lcl|PKPP01000202.1_cds_PWA96048.1_3867	Nucleic acid-binding, OB-fold [Artemisia annua]	28.99	DNA.unspecified	(loc_os01g55030.1 : 177.0) no description available & (at4g28440 : 164.0) Nucleic acid-binding, OB-fold-like protein; CONTAINS InterPro DOMAIN/s: Nucleic acid-binding, OB-fold-like (InterPro:IPR016027), Nucleic acid-binding, OB-fold (InterPro:IPR012340); BEST Arabidopsis thaliana protein match is: Nucleic acid-binding, OB-fold-like protein (TAIR:AT2G33845.1); Has 214 Blast hits to 214 proteins in 47 species: Archae - 22; Bacteria - 0; Metazoa - 0; Fungi - 0; Plants - 167; Viruses - 0; Other Eukaryotes - 25 (source: NCBI BLink). & (chl4|521666 : 82.8) no description available	8.94009	14.1123	10.9948	2.12494	2.91956	3.90461	9.81765	5.95109	0.947223	6.95261	5.17558	0.0742615	7.56377	2.47318	9.198	1.92161	1.32235	1.48652	2.3594	3.76695	3.81848	2.31411	2.54693	2.47778	2.09316	4.33204	6.65647	3.85878	6.54598	6.35123	3.82331	3.11639	6.15664	6.0922	1.96922	3.55623	2.981	3.09848	4.05032	3.51647	4.20138
				lcl|PKPP01000202.1_cds_PWA96049.1_3868	hypothetical protein CTI12_AA044190 [Artemisia annua]	35.2	not assigned.unknown	no hits &	3.30762	1.75311	0.958783	4.9734	7.07692	2.52873	0	5.78673	14.6714	0	5.84535	0	0	4.76178	0.0635359	9.59764	14.7069	12.1764	9.14916	3.0531	1.91421	3.0102	10.7506	3.08013	2.57791	3.2349	1.26393	7.67394	1.92671	1.53027	4.35322	8.89726	1.55843	0	0.557488	0	7.11376	0.458032	7.94443	0	0
				lcl|PKPP01000202.1_cds_PWA96050.1_3869	protein E6 [Artemisia annua]	35.2	not assigned.unknown	no hits &	58.4824	193.673	58.2911	109.877	114.535	74.4146	95.1893	116.998	25.5139	50.8374	109.604	6.21689	28.556	105.647	0.403814	30.8996	29.899	29.8141	28.1491	122.435	53.6398	26.6048	29.5838	27.1062	24.7682	55.0321	32.6033	85.8084	1508.95	32.2524	53.3702	83.8456	31.9683	40.9678	75.9713	104.231	70.6447	73.713	86.3582	62.1959	96.365
				lcl|PKPP01000202.1_cds_PWA96051.1_3870	ribonuclease D, Exosome-associated factor Rrp6 [Artemisia annua]	35.2	not assigned.unknown	no hits &	0.0368468	0.250824	0	0.175392	0.309394	0	0.0776699	0	0	0	0	0	0	0.294142	0	0	0	0	0.0748368	0	0	0	0	0	0	0	0	0	0	0	0	0	0	0	0	0	0	0	0	0	0
				lcl|PKPP01000202.1_cds_PWA96052.1_3871	glycogen phosphorylase 1 [Artemisia annua]	2.2.2.2	major CHO metabolism.degradation.starch.starch phosphorylase	(chl4|513944 : 1071.0) no description available & (at3g46970 : 803.0) Encodes a cytosolic alpha-glucan phosphorylase. In vitro, the enzyme has a preference for branched polysaccharides, such as glycogen.; alpha-glucan phosphorylase 2 (PHS2); FUNCTIONS IN: phosphorylase activity, transferase activity, transferring glycosyl groups; INVOLVED IN: response to cadmium ion, response to water deprivation; LOCATED IN: cytosol, chloroplast; EXPRESSED IN: 24 plant structures; EXPRESSED DURING: 14 growth stages; CONTAINS InterPro DOMAIN/s: Glycosyl transferase, family 35 (InterPro:IPR000811), Glycogen/starch/alpha-glucan phosphorylase (InterPro:IPR011833); BEST Arabidopsis thaliana protein match is: Glycosyl transferase, family 35 (TAIR:AT3G29320.1); Has 5792 Blast hits to 5741 proteins in 1741 species: Archae - 74; Bacteria - 3953; Metazoa - 555; Fungi - 138; Plants - 232; Viruses - 2; Other Eukaryotes - 838 (source: NCBI BLink). & (loc_os01g63270.1 : 785.0) no description available	8.64297	10.8741	7.16543	5.02679	5.24569	2.25351	2.15361	9.71341	2.152	2.59332	5.78347	1.3399	1.53308	5.12231	0.135529	5.80072	2.36205	2.21947	5.65409	2.45783	2.60779	2.47524	5.25803	3.03367	2.75035	2.28068	1.20195	5.46741	3.55063	1.47525	2.93075	5.73178	1.40133	0.859255	14.097	5.88487	21.8005	20.0115	5.87988	9.1679	6.51719
				lcl|PKPP01000202.1_cds_PWA96053.1_3872	leucine-rich repeat domain, L domain-like protein [Artemisia annua]	20.1.7	stress.biotic.PR-proteins	(loc_os10g03100.1 : 158.0) no description available & (at2g32680 : 139.0) receptor like protein 23 (RLP23); FUNCTIONS IN: kinase activity; INVOLVED IN: signal transduction, defense response; LOCATED IN: endomembrane system; EXPRESSED IN: 17 plant structures; EXPRESSED DURING: 9 growth stages; CONTAINS InterPro DOMAIN/s: Leucine-rich repeat (InterPro:IPR001611); BEST Arabidopsis thaliana protein match is: receptor like protein 24 (TAIR:AT2G33020.1); Has 122044 Blast hits to 32861 proteins in 1177 species: Archae - 60; Bacteria - 10426; Metazoa - 30931; Fungi - 1442; Plants - 70180; Viruses - 48; Other Eukaryotes - 8957 (source: NCBI BLink).	0.135505	0.473235	0.183567	0.685028	0.980506	2.14221	1.11625	0.321435	1.13853	0.953713	1.0961	0.0272648	0.611844	0.655335	0.114693	0.394003	1.63723	1.67314	0.716879	0.613485	0.410479	0.297705	0.590892	0.308888	0.237427	0.218024	0.236005	0.817191	2.12116	0.324242	0.167419	0.985933	0.261759	0.829941	6.11608	4.78989	5.636	5.23041	1.10681	6.67144	5.89921
				lcl|PKPP01000202.1_cds_PWA96054.1_3873	HB1/Asxl, restriction endonuclease HTH domain-containing protein [Artemisia annua]	27.3.22	RNA.regulation of transcription.HB,Homeobox transcription factor family	(at1g28420 : 899.0) homeobox-1 (HB-1); FUNCTIONS IN: sequence-specific DNA binding transcription factor activity; INVOLVED IN: regulation of transcription, DNA-dependent, regulation of transcription; LOCATED IN: nucleus; EXPRESSED IN: 23 plant structures; EXPRESSED DURING: 13 growth stages; CONTAINS InterPro DOMAIN/s: DDT domain superfamily (InterPro:IPR018501), Homeobox (InterPro:IPR001356), DDT domain (InterPro:IPR004022), DDT domain, subgroup (InterPro:IPR018500), Homeodomain-like (InterPro:IPR009057), Homeodomain-related (InterPro:IPR012287); BEST Arabidopsis thaliana protein match is: Homeodomain-like transcriptional regulator (TAIR:AT5G44180.1); Has 30201 Blast hits to 17322 proteins in 780 species: Archae - 12; Bacteria - 1396; Metazoa - 17338; Fungi - 3422; Plants - 5037; Viruses - 0; Other Eukaryotes - 2996 (source: NCBI BLink). & (loc_os05g48820.1 : 704.0) no description available & (chl4|520957 : 133.0) no description available	18.0719	30.1673	10.6014	16.0888	14.2372	11.2711	18.2317	9.77625	6.57839	15.0607	11.8581	2.61599	12.2911	15.2527	8.65443	14.9592	7.86403	7.32314	13.371	11.7396	15.6306	14.1802	14.4894	13.264	13.0386	17.811	10.6592	15.6801	15.201	12.1653	14.6325	12.894	14.6015	0.625624	11.8512	12.3926	12.024	13.2793	12.6655	13.8464	13.1885
				lcl|PKPP01000202.1_cds_PWA96055.1_3874	HB1/Asxl, restriction endonuclease HTH domain-containing protein [Artemisia annua]	27.3.22	RNA.regulation of transcription.HB,Homeobox transcription factor family	(at1g28420 : 872.0) homeobox-1 (HB-1); FUNCTIONS IN: sequence-specific DNA binding transcription factor activity; INVOLVED IN: regulation of transcription, DNA-dependent, regulation of transcription; LOCATED IN: nucleus; EXPRESSED IN: 23 plant structures; EXPRESSED DURING: 13 growth stages; CONTAINS InterPro DOMAIN/s: DDT domain superfamily (InterPro:IPR018501), Homeobox (InterPro:IPR001356), DDT domain (InterPro:IPR004022), DDT domain, subgroup (InterPro:IPR018500), Homeodomain-like (InterPro:IPR009057), Homeodomain-related (InterPro:IPR012287); BEST Arabidopsis thaliana protein match is: Homeodomain-like transcriptional regulator (TAIR:AT5G44180.1); Has 30201 Blast hits to 17322 proteins in 780 species: Archae - 12; Bacteria - 1396; Metazoa - 17338; Fungi - 3422; Plants - 5037; Viruses - 0; Other Eukaryotes - 2996 (source: NCBI BLink). & (loc_os05g48820.1 : 708.0) no description available & (chl4|520957 : 134.0) no description available	0.0540507	1.57201e-06	0.440994	5.79276	7.46913	0.0250061	4.97984	5.77725	3.78103	4.02298	8.09622	0	9.41773	6.14418	0.114896	3.00373	5.00761	4.41369	4.90896	0.5582	1.38904	5.0426	3.45106	5.49831	6.40226	0.102825	6.94613	0.956955	1.18724e-08	5.2658	3.42328	3.72707	3.10088	1.50869	5.16973	4.47588	8.80398	3.1934	4.16854	6.86838	7.52254
				lcl|PKPP01000202.1_cds_PWA96056.1_3875	Leucine-rich repeat-containing protein [Artemisia annua]	30.2.11	signalling.receptor kinases.leucine rich repeat XI	(at1g28440 : 1219.0) HAESA-like 1 (HSL1); FUNCTIONS IN: protein serine/threonine kinase activity, kinase activity, ATP binding; INVOLVED IN: transmembrane receptor protein tyrosine kinase signaling pathway, protein amino acid phosphorylation; EXPRESSED IN: 22 plant structures; EXPRESSED DURING: 13 growth stages; CONTAINS InterPro DOMAIN/s: Protein kinase, ATP binding site (InterPro:IPR017441), Protein kinase, catalytic domain (InterPro:IPR000719), Leucine-rich repeat-containing N-terminal domain, type 2 (InterPro:IPR013210), Leucine-rich repeat (InterPro:IPR001611), Serine/threonine-protein kinase-like domain (InterPro:IPR017442), Protein kinase-like domain (InterPro:IPR011009), Serine/threonine-protein kinase, active site (InterPro:IPR008271); BEST Arabidopsis thaliana protein match is: Leucine-rich receptor-like protein kinase family protein (TAIR:AT4G28490.1); Has 214855 Blast hits to 132793 proteins in 4138 species: Archae - 139; Bacteria - 23060; Metazoa - 65756; Fungi - 10225; Plants - 90032; Viruses - 401; Other Eukaryotes - 25242 (source: NCBI BLink). & (loc_os01g13800.1 : 1019.0) no description available & (chl4|521972 : 159.0) no description available	19.1872	35.86	11.0466	16.1236	15.8265	3.47904	32.2519	21.6277	4.91996	13.1355	17.0779	0.338546	7.58597	15.1769	4.47927	2.24751	5.5527	5.3272	2.58261	7.8133	12.6226	3.60183	2.16571	3.82665	3.97455	12.7764	15.5644	14.7163	11.7015	15.5279	12.4951	13.6981	15.8774	12.9786	11.5709	12.8561	8.96016	10.5485	14.0571	12.6131	10.0558
				lcl|PKPP01000202.1_cds_PWA96057.1_3876	protein kinase-like domain, Concanavalin A-like lectin/glucanase domain protein [Artemisia annua]	30.2.99	signalling.receptor kinases.misc	(at5g46080 : 243.0) Protein kinase superfamily protein; FUNCTIONS IN: protein kinase activity, kinase activity, ATP binding; INVOLVED IN: protein amino acid phosphorylation; LOCATED IN: endomembrane system; EXPRESSED IN: 22 plant structures; EXPRESSED DURING: 12 growth stages; CONTAINS InterPro DOMAIN/s: Protein kinase, catalytic domain (InterPro:IPR000719), Serine-threonine/tyrosine-protein kinase (InterPro:IPR001245), Protein kinase-like domain (InterPro:IPR011009); BEST Arabidopsis thaliana protein match is: crinkly4 (TAIR:AT3G59420.1); Has 1807 Blast hits to 1807 proteins in 277 species: Archae - 0; Bacteria - 0; Metazoa - 736; Fungi - 347; Plants - 385; Viruses - 0; Other Eukaryotes - 339 (source: NCBI BLink). & (loc_os08g28890.1 : 125.0) no description available	0.245148	0.0848864	0	0.77907	0.465146	0.307663	1.173	0.200119	2.00441	0.517329	0.752478	0	4.59923	0.567671	0	2.15667	2.26068	2.51298	3.208	0.165367	2.32501	3.23942	2.46558	3.02719	3.60305	1.69533	2.78879	3.35726	0.745123	2.66241	1.13986	2.99965	2.23859	2.43756	0.991359	1.48555	2.12559	0.6749	2.41466	0.743599	1.92084
				lcl|PKPP01000202.1_cds_PWA96058.1_3877	NAC domain-containing protein [Artemisia annua]	33.99	development.unspecified	(at4g28500 : 330.0) NAC domain containing protein 73 (NAC073); CONTAINS InterPro DOMAIN/s: No apical meristem (NAM) protein (InterPro:IPR003441); BEST Arabidopsis thaliana protein match is: NAC domain containing protein 10 (TAIR:AT1G28470.1); Has 2322 Blast hits to 2317 proteins in 68 species: Archae - 0; Bacteria - 0; Metazoa - 0; Fungi - 0; Plants - 2321; Viruses - 0; Other Eukaryotes - 1 (source: NCBI BLink). & (loc_os01g48130.1 : 326.0) no description available	0.426512	0.420476	0.601365	0.536548	0.425447	0.0498844	0.105679	0.631175	0.155231	0.917714	4.41495	0	0.565801	0.483775	0.0327346	0.236149	0.482257	0.852886	0.358809	1.44864	0.117889	0.3521	0.715584	0.778389	0.287997	0.462029	0.659651	0.74794	4.32239	0.134479	0.0878606	0.576851	0.639231	0.691036	0.383539	0.532628	0.805678	0.169341	0.896156	0.675848	0.150979
				lcl|PKPP01000202.1_cds_PWA96059.1_3878	glutaredoxin-like II, Thioredoxin-like fold protein [Artemisia annua]	21.4	redox.glutaredoxins	(at1g28480 : 80.1) Encodes GRX480, a member of the glutaredoxin family that regulates protein redox state. GRX480 interacts with TGA factors and suppresses JA-responsive PDF1.2 transcription. GRX480 transcription is SA-inducible and requires NPR1. Maybe involved in SA/JA cross-talk.; GRX480; FUNCTIONS IN: electron carrier activity, protein disulfide oxidoreductase activity; INVOLVED IN: salicylic acid mediated signaling pathway, jasmonic acid mediated signaling pathway, response to salicylic acid stimulus; LOCATED IN: cellular_component unknown; EXPRESSED IN: 21 plant structures; EXPRESSED DURING: 13 growth stages; CONTAINS InterPro DOMAIN/s: Glutaredoxin-like, plant II (InterPro:IPR011905), Thioredoxin fold (InterPro:IPR012335), Glutaredoxin (InterPro:IPR002109), Thioredoxin-like fold (InterPro:IPR012336); BEST Arabidopsis thaliana protein match is: Glutaredoxin family protein (TAIR:AT1G03850.2); Has 774 Blast hits to 772 proteins in 85 species: Archae - 0; Bacteria - 6; Metazoa - 52; Fungi - 18; Plants - 684; Viruses - 0; Other Eukaryotes - 14 (source: NCBI BLink).	0	0	0	0	0	0	0.239845	0	0	0	0	0	0	0	0	0	0	0	0	0	0	0	0	0	0	0	0	0	0.212299	0	0	0.337754	0	0	0	0	0	0	1.1325	0	0
				lcl|PKPP01000202.1_cds_PWA96060.1_3879	auxin response factor 2 [Artemisia annua]	27.3.4	RNA.regulation of transcription.ARF, Auxin Response Factor family	(at2g33860 : 522.0) ettin (ett) mutations have pleiotropic effects on Arabidopsis flower development, causing increases in perianth organ number, decreases in stamen number and anther formation, and apical-basal patterning defects in the gynoecium. The ETTIN gene encodes a protein with homology to DNA binding proteins which bind to auxin response elements. ETT transcript is expressed throughout stage 1 floral meristems and subsequently resolves to a complex pattern within petal, stamen and carpel primordia. ETT probably functions to impart regional identity in floral meristems that affects perianth organ number spacing, stamen formation, and regional differentiation in stamens and the gynoecium. During stage 5, ETT expression appears in a ring at the top of the floral meristem before morphological appearance of the gynoecium, consistent with the proposal that ETT is involved in prepatterning apical and basal boundaries in the gynoecium primordium. It is a target of the ta-siRNA tasiR-ARF.; ETTIN (ETT); FUNCTIONS IN: DNA binding, sequence-specific DNA binding transcription factor activity; INVOLVED IN: response to auxin stimulus, vegetative phase change, regulation of transcription, DNA-dependent, abaxial cell fate specification, auxin metabolic process; LOCATED IN: nucleus; EXPRESSED IN: 24 plant structures; EXPRESSED DURING: 13 growth stages; CONTAINS InterPro DOMAIN/s: Transcriptional factor B3 (InterPro:IPR003340), Auxin response factor (InterPro:IPR010525); BEST Arabidopsis thaliana protein match is: auxin response factor 4 (TAIR:AT5G60450.1); Has 1211 Blast hits to 1200 proteins in 55 species: Archae - 0; Bacteria - 0; Metazoa - 7; Fungi - 0; Plants - 1202; Viruses - 0; Other Eukaryotes - 2 (source: NCBI BLink). & (loc_os01g48060.2 : 478.0) no description available	12.0296	11.4637	5.38721	7.1727	7.53165	4.73294	18.4742	9.90924	2.95123	12.4153	19.1195	1.39977	12.2702	7.82719	2.83977	4.21776	3.59124	3.50587	4.39112	4.29833	5.99161	3.71333	4.34615	4.84803	4.86282	5.88244	6.60774	5.00539	15.1856	5.64809	6.57246	4.29618	5.77647	4.49884	18.6532	10.6512	14.0028	22.0518	5.98737	12.8727	10.9603
				lcl|PKPP01000202.1_cds_PWA96061.1_3880	isoflavone 7-O-methyltransferase [Artemisia annua]	26.6	misc.O-methyl transferases	(loc_os08g35310.1 : 251.0) no description available & (at4g35150 : 167.0) O-methyltransferase family protein; FUNCTIONS IN: methyltransferase activity, O-methyltransferase activity, protein dimerization activity; LOCATED IN: cytosol; CONTAINS InterPro DOMAIN/s: Plant methyltransferase dimerisation (InterPro:IPR012967), O-methyltransferase, family 2 (InterPro:IPR001077), O-methyltransferase, COMT, eukaryota (InterPro:IPR016461); BEST Arabidopsis thaliana protein match is: O-methyltransferase family protein (TAIR:AT4G35160.1); Has 3235 Blast hits to 3226 proteins in 556 species: Archae - 1; Bacteria - 875; Metazoa - 109; Fungi - 661; Plants - 1500; Viruses - 0; Other Eukaryotes - 89 (source: NCBI BLink).	0.0208058	0.14163	0.224147	0.250892	0.139761	0.202002	0.245599	1.39916	0.0804639	0.221101	1.35932	0	0.799931	0.332179	0.136158	0.0962206	0.166437	0.146964	0.304252	0.0851928	1.25337	1.37621	0.164876	0.853891	0.96638	1.37548	4.55265	2.62849	4.86027	4.97312	1.4713	2.37159	5.67116	0.336058	0	0.435176	0.0633213	0.0645979	2.59546	0.324093	0.347276
				lcl|PKPP01000202.1_cds_PWA96062.1_3881	CLPC-like protein [Artemisia annua]	29.5.5	protein.degradation.serine protease	(at5g50920 : 1400.0) Encodes a protein that is similar to ATP-dependent Clp protease ATP-binding subunit / ClpC. Involved in protein import into the chloroplast. May provide ATP source that drives the TIC (Translocon at the Inner envelope membrane of Chloroplasts) translocation machinery.; CLPC homologue 1 (CLPC1); FUNCTIONS IN: ATP-dependent peptidase activity, ATPase activity, ATP binding; INVOLVED IN: protein import into chloroplast stroma, regulation of chlorophyll biosynthetic process, protein targeting to chloroplast, chloroplast organization; LOCATED IN: in 8 components; EXPRESSED IN: 25 plant structures; EXPRESSED DURING: 15 growth stages; CONTAINS InterPro DOMAIN/s: Clp ATPase, C-terminal (InterPro:IPR019489), ATPase, AAA-type, core (InterPro:IPR003959), ATPase, AAA-2 (InterPro:IPR013093), ATPase, AAA+ type, core (InterPro:IPR003593), Chaperonin clpA/B (InterPro:IPR001270), Chaperonin ClpA/B, conserved site (InterPro:IPR018368), UvrB/UvrC protein (InterPro:IPR001943), Clp, N-terminal (InterPro:IPR004176); BEST Arabidopsis thaliana protein match is: Clp ATPase (TAIR:AT3G48870.2); Has 30201 Blast hits to 17322 proteins in 780 species: Archae - 12; Bacteria - 1396; Metazoa - 17338; Fungi - 3422; Plants - 5037; Viruses - 0; Other Eukaryotes - 2996 (source: NCBI BLink). & (loc_os04g32560.2 : 1380.0) no description available & (chl4|518776 : 575.0) no description available	9.0804	63.1093	32.3839	7.52817	6.40971	58.9698	15.9135	46.5839	20.9366	22.5967	49.1361	12.6394	35.5851	6.66254	14.624	85.5556	27.445	24.1992	87.5529	73.4226	53.0647	40.4744	78.5759	41.8801	42.0325	57.6926	54.1218	33.4052	18.3338	50.7192	60.2499	32.6786	48.1219	9.55663	0.0252406	4.13933	0.0779062	0.0264334	31.7704	15.9923	7.64027
				lcl|PKPP01000203.1_cds_PWA96035.1_3882	Metallopeptidase, catalytic domain-containing protein [Artemisia annua]	29.5.7	protein.degradation.metalloprotease	(at4g16640 : 322.0) Matrixin family protein; FUNCTIONS IN: metallopeptidase activity, metalloendopeptidase activity, zinc ion binding; INVOLVED IN: proteolysis, metabolic process; LOCATED IN: anchored to membrane; EXPRESSED IN: 10 plant structures; EXPRESSED DURING: 4 anthesis, C globular stage, petal differentiation and expansion stage; CONTAINS InterPro DOMAIN/s: Peptidase M10, metallopeptidase (InterPro:IPR001818), Peptidoglycan binding-like (InterPro:IPR002477), Peptidase M10A, matrix metallopeptidase (InterPro:IPR021190), Peptidase, metallopeptidase (InterPro:IPR006026); BEST Arabidopsis thaliana protein match is: Matrixin family protein (TAIR:AT2G45040.1); Has 2701 Blast hits to 2501 proteins in 212 species: Archae - 6; Bacteria - 141; Metazoa - 2219; Fungi - 5; Plants - 183; Viruses - 44; Other Eukaryotes - 103 (source: NCBI BLink). & (loc_os10g40830.1 : 312.0) no description available	6.0576	3.18255	4.46957	2.45399	2.97929	1.72819	2.65287	3.54243	1.90565	2.0449	2.85765	1.4406	2.97966	3.14713	3.18953	5.37618	1.94074	2.43961	5.143	1.30805	2.81881	3.04867	4.57271	3.59552	3.66814	1.94018	1.2696	3.99779	1.88093	1.35694	2.378	3.10568	1.15341	3.24151	6.27715	2.64291	4.38402	7.06169	3.21962	2.77528	2.15126
				lcl|PKPP01000203.1_cds_PWA96036.1_3883	DUF679 domain membrane protein 2 [Artemisia annua]	35.2	not assigned.unknown	(at3g21550 : 204.0) DUF679 domain membrane protein 2 (DMP2); CONTAINS InterPro DOMAIN/s: Protein of unknown function DUF679 (InterPro:IPR007770); BEST Arabidopsis thaliana protein match is: DUF679 domain membrane protein 1 (TAIR:AT3G21520.1); Has 265 Blast hits to 257 proteins in 17 species: Archae - 0; Bacteria - 0; Metazoa - 0; Fungi - 0; Plants - 265; Viruses - 0; Other Eukaryotes - 0 (source: NCBI BLink). & (loc_os03g25440.1 : 181.0) no description available	1.03622	0.904688	2.29856	1.98392	2.43495	0	0.507959	0	2.12555	0	0.294651	0	2.09771	2.35739	0	3.4349	1.71552	1.38618	2.84324	2.9296	0.662751	9.43459	3.14966	9.62487	11.1196	1.03232	0.196516	1.86088	22.9877	0.813035	0.401541	2.52265	0.669492	0.933297	0.63366	0.771402	0	0	1.80102	0	0.335185
				lcl|PKPP01000203.1_cds_PWA96037.1_3884	hypothetical protein CTI12_AA042900 [Artemisia annua]	35.2	not assigned.unknown		0.0415266	0	0.0310679	0	0	0	0	0	0	0	0	0	0	0	0.00808807	0	0	0	0	0	0	0	0	0.0710121	0	0.0276747	0.0289754	0	0.0193703	0.0299695	0.0592053	0	0	0	0.112116	0.0361905	0.197475	0.322329	0	0.0808577	0
				lcl|PKPP01000203.1_cds_PWA96038.1_3885	reverse transcriptase [Artemisia annua]	35.2	not assigned.unknown	no hits &	0.416094	0	0.339598	0.120038	0	0.319354	0	0	0	0	0	0	0	0	0	0	0	0	0	0	0	0	0	0	0	0	0	0	0.141156	0	0	0	0	0	2.72339	1.05492	1.72685	4.99139	0	1.47307	0
				lcl|PKPP01000203.1_cds_PWA96039.1_3886	AP2/ERF domain-containing protein [Artemisia annua]	17.5.2	hormone metabolism.ethylene.signal transduction	(at5g47220 : 110.0) Encodes a member of the ERF (ethylene response factor) subfamily B-3 of ERF/AP2 transcription factor family (ATERF-2). The protein contains one AP2 domain. Functions as activator of GCC boxÃ±dependent transcription. Positive regulator of JA-responsive defense genes and resistance to F. oxysporum and enhances JA inhibition of root elongation.; ethylene responsive element binding factor 2 (ERF2); CONTAINS InterPro DOMAIN/s: DNA-binding, integrase-type (InterPro:IPR016177), Pathogenesis-related transcriptional factor/ERF, DNA-binding (InterPro:IPR001471); BEST Arabidopsis thaliana protein match is: ethylene responsive element binding factor 1 (TAIR:AT4G17500.1); Has 1807 Blast hits to 1807 proteins in 277 species: Archae - 0; Bacteria - 0; Metazoa - 736; Fungi - 347; Plants - 385; Viruses - 0; Other Eukaryotes - 339 (source: NCBI BLink). & (loc_os01g54890.1 : 100.0) no description available	0.825564	3.26447	0	5.49991	4.16127	4.38086	0.604589	0	5.29315	0	0.885924	0	0.132237	6.3978	1.55072	7.76364	6.34011	4.05547	6.97794	2.16211	7.65256	49.155	7.49454	50.2548	46.2711	7.97725	11.3766	29.6226	4.68639	11.3318	7.96414	24.3388	13.4731	0.143761	3.02352	6.16414	10.0914	3.85435	28.1947	1.23458	4.96893
				lcl|PKPP01000203.1_cds_PWA96040.1_3887	Armadillo-type fold [Artemisia annua]	35.2	not assigned.unknown	no hits &	0	0	0	0.132298	0.0350076	0	0	0	0	0.0426077	0	0	0	0	0	0	0	0	0	0	0	0	0	0.0474959	0	0.0555115	0.174362	0.114383	0	0	0	0	0.0660921	0	0	0	0	0	0.138178	0	0
				lcl|PKPP01000203.1_cds_PWA96041.1_3888	pseudouridine synthase family protein [Artemisia annua]	29.1.30	protein.aa activation.pseudouridylate synthase	(at1g34150 : 437.0) Pseudouridine synthase family protein; FUNCTIONS IN: pseudouridine synthase activity; INVOLVED IN: pseudouridine synthesis, RNA modification; LOCATED IN: cellular_component unknown; EXPRESSED IN: 21 plant structures; EXPRESSED DURING: 14 growth stages; CONTAINS InterPro DOMAIN/s: Pseudouridine synthase, catalytic domain (InterPro:IPR020103), Pseudouridine synthase I, TruA, N-terminal (InterPro:IPR020094), Pseudouridine synthase I, TruA, alpha/beta domain (InterPro:IPR020097), Pseudouridine synthase I, TruA, C-terminal (InterPro:IPR020095), Pseudouridine synthase I, TruA (InterPro:IPR001406); BEST Arabidopsis thaliana protein match is: Pseudouridine synthase family protein (TAIR:AT3G06950.1); Has 7569 Blast hits to 7566 proteins in 2644 species: Archae - 155; Bacteria - 5313; Metazoa - 277; Fungi - 265; Plants - 164; Viruses - 0; Other Eukaryotes - 1395 (source: NCBI BLink). & (loc_os03g26440.1 : 363.0) no description available & (chl4|518674 : 165.0) no description available	5.11348	5.55352	3.96108	6.95438	6.16528	1.63406	8.10713	7.79762	4.46706	6.60946	4.02686	2.72658	7.78828	6.47939	2.82124	5.82305	4.79478	5.36574	5.80784	2.53827	4.3489	8.84564	6.23962	7.63032	8.88122	5.19284	2.99726	4.45831	2.09689	3.13615	4.41519	4.2627	3.87862	1.80931	4.36029	3.78714	5.13052	4.79779	3.02432	3.74437	4.37696
				lcl|PKPP01000203.1_cds_PWA96042.1_3889	glutathione S-transferase [Artemisia annua]	26.9	misc.glutathione S transferases	(at1g17180 : 284.0) Encodes glutathione transferase belonging to the tau class of GSTs. Naming convention according to Wagner et al. (2002).; glutathione S-transferase TAU 25 (GSTU25); CONTAINS InterPro DOMAIN/s: Thioredoxin fold (InterPro:IPR012335), Glutathione S-transferase, C-terminal (InterPro:IPR004046), Glutathione S-transferase, C-terminal-like (InterPro:IPR010987), Glutathione S-transferase/chloride channel, C-terminal (InterPro:IPR017933), Glutathione S-transferase, N-terminal (InterPro:IPR004045), Thioredoxin-like fold (InterPro:IPR012336); BEST Arabidopsis thaliana protein match is: glutathione S-transferase TAU 24 (TAIR:AT1G17170.1); Has 6324 Blast hits to 6297 proteins in 1135 species: Archae - 0; Bacteria - 2853; Metazoa - 581; Fungi - 157; Plants - 1982; Viruses - 0; Other Eukaryotes - 751 (source: NCBI BLink). & (loc_os09g20220.1 : 208.0) no description available	105.18	159.755	74.1734	79.4189	79.3855	309.681	216.55	53.8838	392.18	124.907	25.6945	229.977	24.9845	82.2195	32.9865	95.5424	368.103	353.505	98.5498	99.4682	22.329	39.5276	102.166	41.2415	40.0374	25.7433	12.4631	40.6122	2.07586	11.8525	24.4319	41.671	15.192	97.2916	93.137	145.786	90.0184	57.417	39.6903	97.3932	145.67
				lcl|PKPP01000204.1_cds_PWA96026.1_3890	hypothetical protein CTI12_AA043360 [Artemisia annua]	35.2	not assigned.unknown	no hits &	0.293609	0.286827	0.344639	0.24259	0.0967014	0.329603	0.0887528	0.0628627	0.109715	0	0.13263	0	0.0789736	0.204482	0.0717713	0.0784557	0.230316	0.0895851	0	0.0842074	0.0677509	0.128676	0	0.154172	0.148784	0.0767497	0	0.0790723	2.60535	0.166228	0	0.0882297	0	0.295436	0.518216	0.401466	0.10953	0.335216	0.208772	0.353761	0.12231
				lcl|PKPP01000204.1_cds_PWA96027.1_3891	heme peroxidase [Artemisia annua]	26.12	misc.peroxidases	(at2g41480 : 259.0) Peroxidase superfamily protein; FUNCTIONS IN: peroxidase activity, heme binding; INVOLVED IN: oxidation reduction, response to oxidative stress; EXPRESSED IN: root, leaf; EXPRESSED DURING: LP.04 four leaves visible; CONTAINS InterPro DOMAIN/s: Haem peroxidase (InterPro:IPR010255), Plant peroxidase (InterPro:IPR000823), Peroxidases heam-ligand binding site (InterPro:IPR019793), Peroxidase, active site (InterPro:IPR019794), Haem peroxidase, plant/fungal/bacterial (InterPro:IPR002016); BEST Arabidopsis thaliana protein match is: Peroxidase superfamily protein (TAIR:AT5G64120.1); Has 4041 Blast hits to 4016 proteins in 197 species: Archae - 0; Bacteria - 4; Metazoa - 16; Fungi - 31; Plants - 3957; Viruses - 0; Other Eukaryotes - 33 (source: NCBI BLink). & (loc_os01g07770.1 : 241.0) no description available	0	0	0	0	0	0	0	0	0	0	0	0	0	0	0	0	0	0	0	0	0	0	0	0	0	0	0	0	0.0430103	0	0	0	0	0	0	0	0	0	0	0	0
				lcl|PKPP01000204.1_cds_PWA96028.1_3892	zinc knuckle CX2CX4HX4C [Artemisia annua]	35.2	not assigned.unknown	no hits &	0	0	0	0	0	0	0	0	0	0	0	0	0	0	0	0	0	0	0	0	0	0	0	0	0	0	0	0	0	0	0	0	0	0	0	0	0	0	0	0	0
				lcl|PKPP01000204.1_cds_PWA96029.1_3893	zinc finger, CCHC-type [Artemisia annua]	35.2	not assigned.unknown	no hits &	0.199386	0.199622	0	0.632722	0	0.274953	0	0.290226	0	0	0	0	0	0.530555	0	0	0	0	0	0.194385	0	0	0	0	0	0	0.370994	0	0	0	0	0	0	0	1.91401	0.463374	0	0.515877	0.882011	0	0
				lcl|PKPP01000204.1_cds_PWA96030.1_3894	glycoside hydrolase family 18, catalytic domain-containing protein [Artemisia annua]	35.2	not assigned.unknown	no hits &	3.01517	0.704743	0.258304	0	0	0	0	0	0.352359	0	0	0	3.75682	0.187356	0.982092	0	0	0	0.574511	0.0150594	0	0	0	0.0524719	3.01566	0	0	0	0	0	0	0	0	1.05544	0	6.08548	0.492751	0	0	7.17737	1.30076
				lcl|PKPP01000204.1_cds_PWA96031.1_3895	phosphorylase superfamily protein [Artemisia annua]	35.1	not assigned.no ontology	(at4g28940 : 347.0) Phosphorylase superfamily protein; FUNCTIONS IN: catalytic activity; INVOLVED IN: nucleoside metabolic process; LOCATED IN: endomembrane system; EXPRESSED IN: hypocotyl, root, flower; EXPRESSED DURING: 4 anthesis; CONTAINS InterPro DOMAIN/s: Nucleoside phosphorylase (InterPro:IPR000845), Nucleoside phosphorylase, family 1 (InterPro:IPR018017); BEST Arabidopsis thaliana protein match is: Phosphorylase superfamily protein (TAIR:AT4G24340.1); Has 4063 Blast hits to 3116 proteins in 1287 species: Archae - 0; Bacteria - 3887; Metazoa - 0; Fungi - 0; Plants - 125; Viruses - 0; Other Eukaryotes - 51 (source: NCBI BLink). & (loc_os01g12940.1 : 333.0) no description available	0.152388	0.864449	9.69068	1.49104	1.45018	0.0536059	0	1.77452	0.491117	0	0.106368	0	0	1.52061	0	0	0.457136	0.249167	0.051584	0.0742829	5.13987	0.227021	0.0559072	0.0579087	0.245765	5.34863	0.992408	0.767283	0	0.953139	4.99704	0.603132	1.12698	0	0	1.15099	0	0	0.421318	0	1.05981
				lcl|PKPP01000204.1_cds_PWA96032.1_3896	reverse transcriptase domain-containing protein [Artemisia annua]	35.2	not assigned.unknown	no hits &	0	0	0	0	0	0	0	0	0	0	0	0	0	0	0.0135959	0	0	0.0342414	0	0	0	0	0	0	0	0	0	0	0	0	0	0	0	0	0	0	0	0	0	0	0
				lcl|PKPP01000204.1_cds_PWA96033.1_3897	hypothetical protein CTI12_AA043430 [Artemisia annua]	35.2	not assigned.unknown	no hits &	0	0	0	0	0	0.595912	2.38058	2.46582	0	0	0.591223	0	0.603065	0	0	0	0	0	0	0	0	0	0	0	0	0	0	0	0	0.815047	0	0	0	0.67064	0	0.984231	0	2.1915	0	0	0
				lcl|PKPP01000204.1_cds_PWA96034.1_3898	hypothetical protein CTI12_AA043440 [Artemisia annua]	35.2	not assigned.unknown	no hits &	0	0.771025	0	0	0	0	1.43253	0	0	0	0	0	0	0	0.529453	0	0	0	0	0	0	0	0	0	0	0	0	0	7.60802	0	0	0	0	0	0	0	0	0	0	0	0
				lcl|PKPP01000205.1_cds_PWA96011.1_3899	cytochrome P450 [Artemisia annua]	26.1	misc.cytochrome P450	(at1g12740 : 501.0) encodes a protein with cytochrome P450 domain; "cytochrome P450, family 87, subfamily A, polypeptide 2" (CYP87A2); FUNCTIONS IN: electron carrier activity, monooxygenase activity, iron ion binding, oxygen binding, heme binding; INVOLVED IN: oxidation reduction; EXPRESSED IN: root; CONTAINS InterPro DOMAIN/s: Cytochrome P450 (InterPro:IPR001128), Cytochrome P450, E-class, group I (InterPro:IPR002401), Cytochrome P450, conserved site (InterPro:IPR017972); BEST Arabidopsis thaliana protein match is: cytochrome P450, family 708, subfamily A, polypeptide 3 (TAIR:AT1G78490.1). & (loc_os04g48170.1 : 436.0) no description available & (chl4|509756 : 94.0) no description available	18.8972	20.6672	17.9876	1.63494	1.36337	0	0.72401	8.48791	0.477392	0	1.24232	0	0	1.55789	0	0.270752	0.562012	0.520763	0	1.32421	0	0.0697759	0	0.142388	0	0	0	0.428778	0	0	0	0.509782	0	0	0	0.870797	0.0593941	0	0.414381	0	0.84692
				lcl|PKPP01000205.1_cds_PWA96012.1_3900	cytochrome P450 [Artemisia annua]	26.1	misc.cytochrome P450	(at1g12740 : 409.0) encodes a protein with cytochrome P450 domain; "cytochrome P450, family 87, subfamily A, polypeptide 2" (CYP87A2); FUNCTIONS IN: electron carrier activity, monooxygenase activity, iron ion binding, oxygen binding, heme binding; INVOLVED IN: oxidation reduction; EXPRESSED IN: root; CONTAINS InterPro DOMAIN/s: Cytochrome P450 (InterPro:IPR001128), Cytochrome P450, E-class, group I (InterPro:IPR002401), Cytochrome P450, conserved site (InterPro:IPR017972); BEST Arabidopsis thaliana protein match is: cytochrome P450, family 708, subfamily A, polypeptide 3 (TAIR:AT1G78490.1). & (loc_os02g45280.1 : 355.0) no description available & (chl4|509756 : 86.7) no description available	0.0628025	0.261462	0	0	0	0	0	0	0.0288006	0.0713283	0	0	0	0	0	7.69102e-06	0	0	0.212665	0	0	0	0.653051	0	0.0844348	0	0	0	0	0	0	0	0	0	0	0	0	0	0	0.0679602	0
				lcl|PKPP01000205.1_cds_PWA96013.1_3901	Retrovirus-related Pol polyprotein from transposon TNT 1-94 [Artemisia annua]	35.2	not assigned.unknown		0.0151655	0	0	0	0	0	0	0.0421359	0.0932923	0	0.0808224	0	0.824413	0.0385138	0.0150348	0.074374	0	0.0757307	0	0	0	0	0.0424804	0	0	0.00756182	0	0	0	0	0	0	0	0	0.138941	0	0.00945714	0	0	0.0751527	0
				lcl|PKPP01000205.1_cds_PWA96014.1_3902	protein HAPLESS 2 [Artemisia annua]	35.2	not assigned.unknown	(at4g11720 : 600.0) Encodes HAP2 with the following predicted motifs: an N-terminal secretion signal, a single transmembrane domain and a C-terminal histidine-rich domain. HAP2 is expressed only in the haploid sperm and is required for pollen tube guidance and fertilization. Predominantly localized to sperm endoplasmic reticulum membranes. May also reside in other endomembranes, including the plasma membrane.; HAPLESS 2 (HAP2); CONTAINS InterPro DOMAIN/s: Generative cell specific-1, HAP2-GCS1 (InterPro:IPR018928); Has 2122 Blast hits to 1565 proteins in 270 species: Archae - 6; Bacteria - 421; Metazoa - 806; Fungi - 82; Plants - 227; Viruses - 5; Other Eukaryotes - 575 (source: NCBI BLink). & (loc_os05g18730.1 : 499.0) no description available & (chl4|511989 : 127.0) no description available	0.0249232	0.0188509	0.0124308	0	0	0	0	0.0181391	0	0	3.79247	0	0.0177451	0	0.00647234	0	0	0	0	0	0.0195496	0.0185648	0.0182874	0.0757684	0.0803906	0	0	0	0.0155008	0	0	0	0	0	0	0	0	0	0	0	0
				lcl|PKPP01000205.1_cds_PWA96015.1_3903	NOT2/NOT3/NOT5 [Artemisia annua]	35.1	not assigned.no ontology	(at1g07705 : 437.0) NOT2 / NOT3 / NOT5 family; FUNCTIONS IN: transcription regulator activity; INVOLVED IN: regulation of transcription; LOCATED IN: nucleus, chloroplast; EXPRESSED IN: 23 plant structures; EXPRESSED DURING: 13 growth stages; CONTAINS InterPro DOMAIN/s: NOT2/NOT3/NOT5 (InterPro:IPR007282); BEST Arabidopsis thaliana protein match is: VIRE2 interacting protein 2 (TAIR:AT5G59710.1); Has 3259 Blast hits to 2610 proteins in 429 species: Archae - 0; Bacteria - 983; Metazoa - 821; Fungi - 441; Plants - 185; Viruses - 8; Other Eukaryotes - 821 (source: NCBI BLink). & (loc_os03g52594.3 : 432.0) no description available & (chl4|524077 : 154.0) no description available	13.9449	15.842	7.7362	11.6731	10.83	2.54235	6.30862	12.7656	1.95594	6.76004	19.7131	0.277994	11.9935	11.169	1.8191	10.5342	2.52012	2.5816	11.7242	4.85089	9.0486	9.77299	10.2796	10.035	11.7455	7.58287	6.33589	12.2656	9.56037	7.59645	7.84693	11.0018	7.57682	4.37978	7.03787	7.17067	8.38939	7.62356	12.3272	8.91252	9.04742
				lcl|PKPP01000205.1_cds_PWA96016.1_3904	hypothetical protein CTI12_AA043940 [Artemisia annua]	30.3	signalling.calcium	(at3g13600 : 548.0) calmodulin-binding family protein; CONTAINS InterPro DOMAIN/s: IQ calmodulin-binding region (InterPro:IPR000048); BEST Arabidopsis thaliana protein match is: calmodulin-binding family protein (TAIR:AT3G58480.1); Has 2440 Blast hits to 1727 proteins in 273 species: Archae - 4; Bacteria - 163; Metazoa - 734; Fungi - 252; Plants - 308; Viruses - 55; Other Eukaryotes - 924 (source: NCBI BLink). & (loc_os07g43970.1 : 470.0) no description available	0.286155	0.602003	0.32048	0.204535	0.173186	0.0272078	0.0724606	0.168875	0.193875	0.333797	0.413903	0	0.508956	0.240112	0.0200858	0.13248	0.0171867	0.118035	0.15709	0.075405	0.0808917	0.182497	0.0756689	0.17635	0.103949	0.0512073	0.119928	0.612865	0.048104	0.0496173	0.171535	0.320744	0.163429	0.196714	0.309364	0.119833	0.196162	0.200117	0.356723	0.334668	0.394468
				lcl|PKPP01000205.1_cds_PWA96017.1_3905	S-locus glycoprotein domain-containing protein [Artemisia annua]	26.16	misc.myrosinases-lectin-jacalin	(at2g41890 : 344.0) curculin-like (mannose-binding) lectin family protein / PAN domain-containing protein; FUNCTIONS IN: sugar binding, protein kinase activity, ATP binding; INVOLVED IN: protein amino acid phosphorylation, recognition of pollen; LOCATED IN: endomembrane system; EXPRESSED IN: 22 plant structures; EXPRESSED DURING: 13 growth stages; CONTAINS InterPro DOMAIN/s: Curculin-like (mannose-binding) lectin (InterPro:IPR001480), PAN-2 domain (InterPro:IPR013227), Apple-like (InterPro:IPR003609), Protein kinase, catalytic domain (InterPro:IPR000719), S-locus glycoprotein (InterPro:IPR000858), Serine-threonine/tyrosine-protein kinase (InterPro:IPR001245), Protein kinase-like domain (InterPro:IPR011009); BEST Arabidopsis thaliana protein match is: lectin protein kinase family protein (TAIR:AT1G34300.1); Has 27641 Blast hits to 27042 proteins in 566 species: Archae - 0; Bacteria - 139; Metazoa - 3969; Fungi - 187; Plants - 22616; Viruses - 64; Other Eukaryotes - 666 (source: NCBI BLink). & (loc_os12g34320.1 : 226.0) no description available & (chl4|513519 : 80.5) no description available	6.49961	6.54827	4.00593	4.6968	4.72301	4.16268	11.5445	8.13552	2.12595	4.40598	3.01873	6.37185	2.80427	4.23759	0.616706	0.954454	2.07217	1.95726	0.705837	2.7199	2.02934	1.09299	0.835825	0.792379	0.762874	2.07473	0.969955	2.28007	1.74091	0.836028	2.20212	2.17783	1.10148	1.08536	6.18567	3.58958	6.83083	6.51896	2.306	1.92979	2.95405
				lcl|PKPP01000205.1_cds_PWA96018.1_3906	zinc finger, CCHC-type [Artemisia annua]	35.2	not assigned.unknown		0.353055	1.01315	0.345065	0.840816	0.869133	0.302826	2.93268	0.465065	0.89743	1.32997	0.438614	0	2.13628	0.551819	0.350426	0.879205	1.02206	0.761035	0.849999	0.844461	0.556512	1.37644	0.56699	1.00651	1.20612	0.63188	0.568384	0.474826	0.401864	0.413997	0.604898	0.57065	0.237549	0.172107	0.550316	1.42328	1.34787	0.486498	0.319916	1.85925	1.61511
				lcl|PKPP01000205.1_cds_PWA96019.1_3907	isocitrate dehydrogenase [Artemisia annua]	8.1.4	TCA / org transformation.TCA.IDH	(at1g65930 : 84.7) Encodes a NADP+-isocitrate dehydrogenase that is believed to function in the cytosol. It appears to contribute to NADPH production under oxidative stress, and thereby to participate in redox signalling linked to defense responses.; cytosolic NADP+-dependent isocitrate dehydrogenase (cICDH); FUNCTIONS IN: isocitrate dehydrogenase (NADP+) activity, copper ion binding; INVOLVED IN: in 7 processes; LOCATED IN: cytosol, apoplast, plasma membrane; EXPRESSED IN: 27 plant structures; EXPRESSED DURING: 17 growth stages; CONTAINS InterPro DOMAIN/s: Isocitrate/isopropylmalate dehydrogenase (InterPro:IPR001804), Isocitrate dehydrogenase NADP-dependent, eukaryotic (InterPro:IPR004790), Isocitrate/isopropylmalate dehydrogenase, conserved site (InterPro:IPR019818); BEST Arabidopsis thaliana protein match is: isocitrate dehydrogenase (TAIR:AT1G54340.1); Has 5437 Blast hits to 5413 proteins in 1130 species: Archae - 48; Bacteria - 1243; Metazoa - 817; Fungi - 231; Plants - 475; Viruses - 0; Other Eukaryotes - 2623 (source: NCBI BLink). & (loc_os01g46610.1 : 84.7) no description available	9.24522	0.807346	1.66668	4.53717	4.35738	0	0	1.92268	15.6512	0	6.20247	0	0	4.1306	0.576781	2.59855	19.0945	18.7346	2.82798	0.156092	11.8837	4.50532	2.11733	4.67778	4.78442	9.42345	10.4975	4.015	0	8.82638	8.90343	4.49603	10.1695	0	0	2.23254	0	0	4.881	0.207833	0.33405
				lcl|PKPP01000205.1_cds_PWA96020.1_3908	hypothetical protein CTI12_AA043980 [Artemisia annua]	35.2	not assigned.unknown	(at4g08810 : 636.0) Calcium binding protein involved in cryptochrome and phytochrome coaction; SUB1; BEST Arabidopsis thaliana protein match is: unknown protein (TAIR:AT2G04280.1); Has 128 Blast hits to 128 proteins in 15 species: Archae - 0; Bacteria - 0; Metazoa - 0; Fungi - 0; Plants - 127; Viruses - 0; Other Eukaryotes - 1 (source: NCBI BLink). & (loc_os07g43990.1 : 586.0) no description available	10.8952	7.97685	8.35198	8.66916	9.06738	0.475778	4.16334	9.58577	3.7535	1.64526	16.7235	4.75923	1.07762	8.61181	0.0669021	4.46783	3.39182	3.45412	4.12049	9.48131	2.32388	4.29369	3.49705	4.42991	4.59628	2.00302	1.2583	4.77585	32.9264	1.36344	2.75472	3.7599	0.918593	1.24936	0.966032	3.33035	0.98007	0.999828	4.70096	2.2155	3.76254
				lcl|PKPP01000205.1_cds_PWA96021.1_3909	hypothetical protein CTI12_AA043990 [Artemisia annua]	35.2	not assigned.unknown	no hits &	0	0	0	0	0	0	0	0	0	0	0.0942502	0	0	0	0.701307	0	0	0	0	0	0	0	0	0	0	0	0	0	0	0	0	0	0	0	0	0	0	0	0	0	0
				lcl|PKPP01000205.1_cds_PWA96022.1_3910	nucleic acid-binding, OB-fold protein [Artemisia annua]	35.2	not assigned.unknown		0.161154	0	0.0123658	0.0393383	0	0	0.0374706	0.0902213	0.0399514	0	0	0.180065	0.0882615	0	0.038631	0.0477748	0	0	0.0671401	0	0.0194474	0.110806	0.0727671	0.113058	0.259903	0.0220304	0	0	0.0308395	0	0	0.0490636	0	0.0196303	0	0.0576188	0	0	0	0	0
				lcl|PKPP01000205.1_cds_PWA96023.1_3911	peptidyl-tRNA hydrolase family protein [Artemisia annua]	35.1	not assigned.no ontology	(at5g19830 : 306.0) Peptidyl-tRNA hydrolase family protein; FUNCTIONS IN: aminoacyl-tRNA hydrolase activity; INVOLVED IN: translation; LOCATED IN: mitochondrion; EXPRESSED IN: 16 plant structures; EXPRESSED DURING: 8 growth stages; CONTAINS InterPro DOMAIN/s: Peptidyl-tRNA hydrolase, conserved site (InterPro:IPR018171), Peptidyl-tRNA hydrolase (InterPro:IPR001328); BEST Arabidopsis thaliana protein match is: Peptidyl-tRNA hydrolase family protein (TAIR:AT5G16140.2); Has 7915 Blast hits to 7912 proteins in 2585 species: Archae - 0; Bacteria - 5291; Metazoa - 47; Fungi - 78; Plants - 126; Viruses - 0; Other Eukaryotes - 2373 (source: NCBI BLink). & (loc_os01g49900.1 : 221.0) no description available & (chl4|518471 : 157.0) no description available	4.08927	4.32318	6.23165	5.52319	4.23132	1.08873	6.49404	4.60285	2.63182	5.04598	4.55591	11.9954	3.98421	6.09462	1.61087	5.02079	2.08858	2.17005	5.1995	2.03552	5.58871	5.40105	5.37306	7.16974	7.31071	4.49824	6.22079	3.44191	1.57702	7.47394	4.89746	3.27456	5.26217	3.24082	3.0353	2.94641	2.99368	2.94092	3.38436	2.49698	2.18912
				lcl|PKPP01000205.1_cds_PWA96024.1_3912	pectin lyase-like superfamily protein [Artemisia annua]	10.6.3	cell wall.degradation.pectate lyases and polygalacturonases	(at2g43880 : 439.0) Pectin lyase-like superfamily protein; FUNCTIONS IN: polygalacturonase activity; INVOLVED IN: carbohydrate metabolic process; LOCATED IN: endomembrane system; EXPRESSED IN: root, carpel; EXPRESSED DURING: 4 anthesis; CONTAINS InterPro DOMAIN/s: Pectin lyase fold/virulence factor (InterPro:IPR011050), Pectin lyase fold (InterPro:IPR012334), Glycoside hydrolase, family 28 (InterPro:IPR000743), Parallel beta-helix repeat (InterPro:IPR006626); BEST Arabidopsis thaliana protein match is: Pectin lyase-like superfamily protein (TAIR:AT2G43890.1); Has 4195 Blast hits to 4175 proteins in 547 species: Archae - 4; Bacteria - 1296; Metazoa - 14; Fungi - 1271; Plants - 1481; Viruses - 2; Other Eukaryotes - 127 (source: NCBI BLink). & (loc_os01g43490.1 : 333.0) no description available	0	0.0497014	0	0	0	0	0	0	0	0	0	0	0	0	0	0	0	0	0	0	0	0	0	0	0	0	0	0	0	0	0	0	0	0	0	0	0	0	0	0	0
				lcl|PKPP01000205.1_cds_PWA96025.1_3913	pectin lyase-like superfamily protein [Artemisia annua]	10.6.3	cell wall.degradation.pectate lyases and polygalacturonases	(at3g59850 : 411.0) Pectin lyase-like superfamily protein; FUNCTIONS IN: polygalacturonase activity; INVOLVED IN: carbohydrate metabolic process; LOCATED IN: endomembrane system; EXPRESSED IN: embryo, pedicel; EXPRESSED DURING: 4 anthesis, C globular stage; CONTAINS InterPro DOMAIN/s: Pectin lyase fold/virulence factor (InterPro:IPR011050), Pectin lyase fold (InterPro:IPR012334), Glycoside hydrolase, family 28 (InterPro:IPR000743), Parallel beta-helix repeat (InterPro:IPR006626); BEST Arabidopsis thaliana protein match is: Pectin lyase-like superfamily protein (TAIR:AT2G43870.1); Has 4315 Blast hits to 4302 proteins in 546 species: Archae - 4; Bacteria - 1265; Metazoa - 14; Fungi - 1413; Plants - 1493; Viruses - 2; Other Eukaryotes - 124 (source: NCBI BLink). & (loc_os01g43490.1 : 351.0) no description available	0.323479	0.114462	0.0211336	0	0.0237192	0	0	0	0	0.0577285	0.580552	0	0	0	0	0	0	0	0	0	0	0	0	0	0	0	0	0	0.0263529	0	0	0	0	0	0	0	0	0	0	0	0
				lcl|PKPP01000206.1_cds_PWA95984.1_3914	Zinc finger, RanBP2-type [Artemisia annua]	27.3.99	RNA.regulation of transcription.unclassified	(at1g67325 : 164.0) Ran BP2/NZF zinc finger-like superfamily protein; FUNCTIONS IN: binding, zinc ion binding; INVOLVED IN: biological_process unknown; LOCATED IN: intracellular; CONTAINS InterPro DOMAIN/s: Zinc finger, RanBP2-type (InterPro:IPR001876); BEST Arabidopsis thaliana protein match is: TBP-associated factor 15 (TAIR:AT1G50300.1). & (loc_os08g41010.3 : 140.0) no description available	12.0116	13.1064	12.2176	8.54298	8.81443	4.43617	18.5626	21.2421	7.99071	16.3463	21.3485	6.03712	18.2298	9.28656	6.4435	7.58978	7.3481	8.73091	10.2663	3.88061	8.8864	8.67115	8.3157	7.67392	9.60888	10.0012	10.6346	8.34295	10.7223	11.0389	8.64222	8.09862	9.30352	16.3406	20.679	21.519	22.1636	24.5124	6.35521	22.3521	20.5478
				lcl|PKPP01000206.1_cds_PWA95985.1_3915	hypothetical protein CTI12_AA029500 [Artemisia annua]	35.2	not assigned.unknown	no hits &	0	0.199831	0	0.978139	1.56679	0.0467933	0.390115	0	2.34155	0.181264	0	0.154099	0.282164	1.37044	0.0343054	0.593956	1.86553	2.24636	0.447167	0.0643939	0.621714	0.393597	0.484644	0.420327	0.532619	0.939055	0.501199	3.26522	0.246477	0.381346	0.376678	3.23593	0.558255	0	0.475539	0	0.335034	0.180946	2.33747	0	0
				lcl|PKPP01000206.1_cds_PWA95986.1_3916	protein kinase-like domain-containing protein [Artemisia annua]	30.2.12	signalling.receptor kinases.leucine rich repeat XII	(at3g47570 : 708.0) Leucine-rich repeat protein kinase family protein; FUNCTIONS IN: protein serine/threonine kinase activity, kinase activity, ATP binding; INVOLVED IN: transmembrane receptor protein tyrosine kinase signaling pathway, protein amino acid phosphorylation; LOCATED IN: plasma membrane; EXPRESSED IN: 13 plant structures; EXPRESSED DURING: 8 growth stages; CONTAINS InterPro DOMAIN/s: Protein kinase, ATP binding site (InterPro:IPR017441), Protein kinase, catalytic domain (InterPro:IPR000719), Leucine-rich repeat-containing N-terminal domain, type 2 (InterPro:IPR013210), Leucine-rich repeat (InterPro:IPR001611), Serine/threonine-protein kinase-like domain (InterPro:IPR017442), Protein kinase-like domain (InterPro:IPR011009), Serine/threonine-protein kinase, active site (InterPro:IPR008271); BEST Arabidopsis thaliana protein match is: Leucine-rich repeat protein kinase family protein (TAIR:AT3G47580.1); Has 213556 Blast hits to 133070 proteins in 4776 species: Archae - 194; Bacteria - 22980; Metazoa - 68117; Fungi - 10236; Plants - 86850; Viruses - 328; Other Eukaryotes - 24851 (source: NCBI BLink). & (loc_os02g12450.1 : 694.0) no description available & (chl4|521972 : 167.0) no description available	0.235437	1.02445	0.283381	1.37109	1.34302	3.94313	7.65563	0.154028	0.642664	3.02154	0.545052	0.377	3.19216	1.33228	0.00913116	0.27014	0.681802	0.747303	0.241929	2.30865	0.686049	0.387442	0.262281	0.51066	0.497436	0.726311	0.174031	1.23804	0.454574	0.303716	0.757772	1.62937	0.386592	2.30315	1.55997	7.61142	3.34005	1.60807	1.53915	6.87621	10.1644
				lcl|PKPP01000206.1_cds_PWA95987.1_3917	serine carboxypeptidase 2 [Artemisia annua]	29.5.5	protein.degradation.serine protease	(at3g07990 : 122.0) serine carboxypeptidase-like 27 (SCPL27); FUNCTIONS IN: serine-type carboxypeptidase activity; INVOLVED IN: proteolysis; LOCATED IN: endomembrane system; EXPRESSED IN: 21 plant structures; EXPRESSED DURING: 13 growth stages; CONTAINS InterPro DOMAIN/s: Peptidase S10, serine carboxypeptidase (InterPro:IPR001563), Peptidase S10, serine carboxypeptidase, active site (InterPro:IPR018202); BEST Arabidopsis thaliana protein match is: serine carboxypeptidase-like 26 (TAIR:AT2G35780.1); Has 3547 Blast hits to 3487 proteins in 342 species: Archae - 0; Bacteria - 132; Metazoa - 639; Fungi - 851; Plants - 1534; Viruses - 0; Other Eukaryotes - 391 (source: NCBI BLink). & (loc_os01g61690.1 : 119.0) no description available	0	0	0	0	0	0	0.221072	0	0	0	0.217395	0	0	0	0	0	0	0	0.421708	0	0	0	0	0	0.259362	0	0	0	0	0	0	0	0	0.255207	0	0	0	0	0	0	0.433208
				lcl|PKPP01000206.1_cds_PWA95988.1_3918	zinc knuckle CX2CX4HX4C [Artemisia annua]	35.2	not assigned.unknown	no hits &	0	0	0	0	0	0	0	0	0	0	0	0	0	0	0	0	0	0	0	0	0	0	0	0	0	0	0	0	0	0	0	0	0	0	0	0	0	0	0	0	0
				lcl|PKPP01000206.1_cds_PWA95989.1_3919	serine carboxypeptidase-like 27 [Artemisia annua]	29.5.5	protein.degradation.serine protease	(at3g07990 : 499.0) serine carboxypeptidase-like 27 (SCPL27); FUNCTIONS IN: serine-type carboxypeptidase activity; INVOLVED IN: proteolysis; LOCATED IN: endomembrane system; EXPRESSED IN: 21 plant structures; EXPRESSED DURING: 13 growth stages; CONTAINS InterPro DOMAIN/s: Peptidase S10, serine carboxypeptidase (InterPro:IPR001563), Peptidase S10, serine carboxypeptidase, active site (InterPro:IPR018202); BEST Arabidopsis thaliana protein match is: serine carboxypeptidase-like 26 (TAIR:AT2G35780.1); Has 3547 Blast hits to 3487 proteins in 342 species: Archae - 0; Bacteria - 132; Metazoa - 639; Fungi - 851; Plants - 1534; Viruses - 0; Other Eukaryotes - 391 (source: NCBI BLink). & (loc_os01g61690.1 : 460.0) no description available & (chl4|526396 : 216.0) no description available	2.48761	51.5675	2.12415	77.5782	78.0065	33.2926	144.84	7.63679	59.5635	261.684	29.994	0	184.378	76.2787	0.0113068	325.773	62.4003	63.7295	311.087	61.0905	41.9031	120.611	324.385	114.755	119.575	42.5565	34.0201	93.8635	76.3791	32.6772	44.3987	94.5177	33.0269	82.1418	13.4269	104.252	36.7714	15.8274	90.9879	200.263	130.223
				lcl|PKPP01000206.1_cds_PWA95990.1_3920	Homeodomain-like protein [Artemisia annua]	27.3.25	RNA.regulation of transcription.MYB domain transcription factor family	(at3g52250 : 325.0) Encodes a protein with a putative role in mRNA splicing.; Duplicated homeodomain-like superfamily protein; FUNCTIONS IN: DNA binding, sequence-specific DNA binding transcription factor activity; INVOLVED IN: RNA splicing; CONTAINS InterPro DOMAIN/s: SANT, DNA-binding (InterPro:IPR001005), Myb, DNA-binding (InterPro:IPR014778), Homeodomain-like (InterPro:IPR009057), SANT, eukarya (InterPro:IPR017884); Has 30201 Blast hits to 17322 proteins in 780 species: Archae - 12; Bacteria - 1396; Metazoa - 17338; Fungi - 3422; Plants - 5037; Viruses - 0; Other Eukaryotes - 2996 (source: NCBI BLink). & (loc_os05g03550.1 : 312.0) no description available	20.8328	27.7646	12.9071	22.9444	23.2775	16.8899	35.3636	19.3308	14.2666	32.6512	18.7344	4.00377	32.3966	22.5248	8.30982	15.4599	16.9272	16.2491	15.6019	18.2491	27.4353	18.0671	14.4668	19.0864	18.9752	27.6618	30.9914	24.3059	17.2007	29.4581	28.8223	25.2374	32.5286	9.35662	22.5045	18.261	27.0737	22.2561	24.1484	21.2585	20.6796
				lcl|PKPP01000206.1_cds_PWA95991.1_3922	taxilin [Artemisia annua]	35.2	not assigned.unknown	(at5g50840 : 263.0) CONTAINS InterPro DOMAIN/s: Taxilin (InterPro:IPR019132); Has 35333 Blast hits to 34131 proteins in 2444 species: Archae - 798; Bacteria - 22429; Metazoa - 974; Fungi - 991; Plants - 531; Viruses - 0; Other Eukaryotes - 9610 (source: NCBI BLink). & (loc_os03g17930.2 : 263.0) no description available & (chl4|513821 : 84.0) no description available	25.5718	17.8389	14.2185	6.04135	6.93847	4.7796	6.21992	18.1666	4.19054	7.19093	8.88837	0	7.05767	5.96003	7.24899	4.85826	5.27193	4.5773	3.60982	5.41388	9.04357	4.89916	3.25926	6.83763	7.12923	8.84169	9.8511	7.71534	8.04992	10.7684	7.29637	10.6102	14.7025	1.46527e-07	12.5404	15.557	12.7936	15.3538	8.25376	10.5917	11.6154
				lcl|PKPP01000206.1_cds_PWA95992.1_3921	taxilin [Artemisia annua]	35.2	not assigned.unknown	(at5g50840 : 265.0) CONTAINS InterPro DOMAIN/s: Taxilin (InterPro:IPR019132); Has 35333 Blast hits to 34131 proteins in 2444 species: Archae - 798; Bacteria - 22429; Metazoa - 974; Fungi - 991; Plants - 531; Viruses - 0; Other Eukaryotes - 9610 (source: NCBI BLink). & (loc_os03g17930.1 : 259.0) no description available & (chl4|513821 : 84.3) no description available	15.6259	12.0579	10.7606	6.22656	4.32266	2.86456	7.0352	7.15443	4.88488	4.20612	9.17152	2.19101	7.32641	4.6218	3.61698	2.24594	4.25614	5.13352	4.38951	2.97154	8.56287	6.98382	4.65999	4.05294	4.99844	7.21762	10.9603	8.14787	5.46623	10.1103	7.48884	4.14884	8.12958	2.15441	11.9363	6.89922	7.92402	10.9787	4.45791	8.88231	10.5125
				lcl|PKPP01000206.1_cds_PWA95993.1_3923	hypothetical protein CTI12_AA029570 [Artemisia annua]	35.2	not assigned.unknown	no hits &	0	0.0379679	0	0	0	1.2451e-08	0	0	0.0539266	0.478739	0.280311	0	2.92655	0.0667875	0	0	0	0.131326	0.0679694	0	0.157501	0.299133	0.147332	0.152606	0.242874	0	0	0	0.187323	0.0966077	0	0.397358	0	0.18219	0	0.816628	0	0.519519	0	2.60647	2.51363
				lcl|PKPP01000206.1_cds_PWA95994.1_3924	hypothetical protein CTI12_AA029580 [Artemisia annua]	35.2	not assigned.unknown	no hits &	0.0341895	0	0	0	0	0.108243	0.648619	0	0	0.211119	1.50347	0	3.29053	0.136465	0	0	0	0	0.0694399	0	0	0.357673	0	0.70559	0.404717	0	0.0477119	0.521842	0.318959	0.0493489	0	0.608932	0.216727	1.73028	0.246152	2.00231	1.30067	0.398069	0.113432	8.12173	4.81532
				lcl|PKPP01000206.1_cds_PWA95995.1_3925	hypothetical protein CTI12_AA029590 [Artemisia annua]	35.2	not assigned.unknown	no hits &	2.50622	0.717526	0.773928	0.487199	0.915934	0	0	2.75253	0.513838	0.330299	0.338444	0.0538789	3.31431	0.305315	0	0	0.927753	0.443971	0.262609	0	8.94685	3.11203	0	4.13674	2.48081	9.86168	24.1486	14.8259	0	24.6154	9.44354	14.4716	28.3111	0	2.06008	2.86311	3.73879	2.15719	12.3236	5.28564	5.83197
				lcl|PKPP01000206.1_cds_PWA95996.1_3926	hypothetical protein CTI12_AA029600 [Artemisia annua]	35.2	not assigned.unknown	no hits &	2.26464	4.90647	1.54567	0.828149	0.328696	0.0344258	0	15.2057	0.420529	0.133332	0.751407	6.35846	1.92311	0.338533	0.0254143	0.440018	1.63097	3.20032	0.198764	0	0.0767636	1.18717	0.718074	1.02004	1.7756	0.173919	0.182093	0.749307	0.0608655	0	0	0	0.41357	0.232457	0	0	0.124101	0	0.432914	0.889249	0
				lcl|PKPP01000206.1_cds_PWA95997.1_3927	hypothetical protein CTI12_AA029610 [Artemisia annua]	35.2	not assigned.unknown	no hits &	0.356941	0	0.0269386	0	0.0302345	0	0	0	0.174067	0	0	2.94083	0.538373	0	0.0280523	0	0	0	0	0	0	0	0	0	0	0	0	0	0	0	0.154009	0	0	0	0.259239	0.0627608	0	0	0	0.701108	0.50084
				lcl|PKPP01000206.1_cds_PWA95998.1_3928	hypothetical protein CTI12_AA029620 [Artemisia annua]	35.2	not assigned.unknown	no hits &	0.181311	0.457121	0	0.255718	0.270654	0.170081	0	0	0.389555	0	0.253114	0	0.774551	0.32164	0.03139	0.0776397	0.40289	0.0790559	0.327332	0.353528	0.189626	1.08044	0.266074	0.826798	1.16965	0.214812	0.449817	0.885251	3.2326	0.232625	0.459554	1.43522	0.510811	0.191409	0.145042	0.280912	0.459842	0.469112	0.534704	0.31381	1.51316
				lcl|PKPP01000206.1_cds_PWA95999.1_3929	hypothetical protein CTI12_AA029630 [Artemisia annua]	35.2	not assigned.unknown	no hits &	0.0599277	0.0453269	0	0	0	0	0	0	0	0	0.250981	0	0	0	0	0	0	0	0	0.0584248	0	0	0	0	0	0	0	0	0.223629	0	0	0	0	0	0	0	0	0	0	0.466749	0
				lcl|PKPP01000206.1_cds_PWA96000.1_3930	hypothetical protein CTI12_AA029640 [Artemisia annua]	35.2	not assigned.unknown	no hits &	0.0805827	0	0	0	0	0	0	0	0	0	0	0	0	0	0	0	0	0	0	0	0	0	0	0	0	0	0	0	1.95459	0	0	0	0	0	0	0	0.153281	0	0	0	0
				lcl|PKPP01000206.1_cds_PWA96001.1_3931	hypothetical protein CTI12_AA029650 [Artemisia annua]	35.2	not assigned.unknown	no hits &	0.0199759	0	0	0	0	0	0	0	0.0321893	0.0408235	0.167321	0	0.42668	0	0	0	0	0	0	0.0292124	0	0.357111	0	0.0910923	0.0966493	0.0532505	0.780545	0	0	0.153776	0.227841	0	1.01301	0.569389	0.143819	0.139273	0	0	0	0.311166	0.833561
				lcl|PKPP01000206.1_cds_PWA96002.1_3932	hypothetical protein CTI12_AA029660 [Artemisia annua]	35.2	not assigned.unknown	no hits &	0.0675273	0.0969619	0	0.252025	0.0856364	0.107014	0.420325	0	0.228168	0.13185	0.621738	0	0.520721	0.192854	0.05414	0	0.306387	0.283671	0.101539	0.383764	0.447276	0.85975	0.101981	0.596857	1.13413	0.707062	0.614251	1.01765	0.950251	1.243	0.616255	0.729705	0.825717	0.188821	0.486546	0.755241	0.330784	0.734312	0.193419	0.638899	1.04407
				lcl|PKPP01000206.1_cds_PWA96003.1_3933	hypothetical protein CTI12_AA029670 [Artemisia annua]	30.3	signalling.calcium	(at5g03040 : 209.0) IQ-domain 2 (iqd2); FUNCTIONS IN: calmodulin binding; INVOLVED IN: biological_process unknown; EXPRESSED IN: 23 plant structures; EXPRESSED DURING: 13 growth stages; CONTAINS InterPro DOMAIN/s: IQ calmodulin-binding region (InterPro:IPR000048); BEST Arabidopsis thaliana protein match is: IQ-domain 1 (TAIR:AT3G09710.1). & (loc_os05g03190.1 : 187.0) no description available	7.11544	3.41233	5.49389	3.75543	3.77756	0.0770266	0.809064	6.56835	1.20998	0.371738	4.26631	0.422531	0.20914	3.27785	0.232628	0.911107	0.845553	1.24681	1.0004	0.466341	1.54697	0.683972	0.84462	0.309044	0.525112	1.76441	0.779388	3.32289	0.249996	0.833183	1.67596	3.10621	0.719105	0.847695	1.17938	1.74085	0.907424	1.72161	3.1849	1.70074	1.39349
				lcl|PKPP01000206.1_cds_PWA96004.1_3934	mitochondrial import inner membrane translocase subunit TIM14-1 [Artemisia annua]	20.2.1	stress.abiotic.heat	(at2g35795 : 152.0) Chaperone DnaJ-domain superfamily protein; FUNCTIONS IN: heat shock protein binding; INVOLVED IN: protein folding; LOCATED IN: cellular_component unknown; EXPRESSED IN: 22 plant structures; EXPRESSED DURING: 15 growth stages; CONTAINS InterPro DOMAIN/s: Heat shock protein DnaJ, N-terminal (InterPro:IPR001623); BEST Arabidopsis thaliana protein match is: Chaperone DnaJ-domain superfamily protein (TAIR:AT3G09700.1); Has 912 Blast hits to 912 proteins in 301 species: Archae - 0; Bacteria - 183; Metazoa - 207; Fungi - 194; Plants - 95; Viruses - 5; Other Eukaryotes - 228 (source: NCBI BLink). & (loc_os07g09450.1 : 141.0) no description available & (chl4|519682 : 109.0) no description available	2.25122	8.10575	4.43744	18.2365	13.7032	0.491185	1.60993	0.443631	13.9343	5.54376	0.425472	1.06332	5.92326	12.0198	1.70211	14.7883	9.61504	9.84182	15.7897	5.96936	2.73565	10.5284	19.5271	8.14869	8.15011	6.77042	6.80508	2.79012	0	4.32019	4.18842	2.71409	5.79589	0.514626	0.365712	4.2498	1.15946	0.394278	1.68527	1.97813	5.0871
				lcl|PKPP01000206.1_cds_PWA96005.1_3935	putative 2,3-bisphosphoglycerate-independent phosphoglycerate mutase 2 [Artemisia annua]	4.1.12	glycolysis.cytosolic branch.phosphoglycerate mutase	(loc_os01g60190.2 : 82.0) no description available & (at1g09780 : 80.9) Phosphoglycerate mutase, 2,3-bisphosphoglycerate-independent; FUNCTIONS IN: manganese ion binding, phosphoglycerate mutase activity, 2,3-bisphosphoglycerate-independent phosphoglycerate mutase activity, catalytic activity, metal ion binding; INVOLVED IN: response to cadmium ion, response to cold; LOCATED IN: mitochondrial envelope, cytosol, chloroplast, plasma membrane; EXPRESSED IN: 26 plant structures; EXPRESSED DURING: 15 growth stages; CONTAINS InterPro DOMAIN/s: Alkaline phosphatase-like, alpha/beta/alpha (InterPro:IPR017849), Metalloenzyme (InterPro:IPR006124), BPG-independent PGAM, N-terminal (InterPro:IPR011258), Alkaline-phosphatase-like, core domain (InterPro:IPR017850), Phosphoglycerate mutase, 2,3-bisphosphoglycerate-independent (InterPro:IPR005995); BEST Arabidopsis thaliana protein match is: Phosphoglycerate mutase, 2,3-bisphosphoglycerate-independent (TAIR:AT3G08590.2); Has 4822 Blast hits to 4813 proteins in 1698 species: Archae - 54; Bacteria - 3035; Metazoa - 34; Fungi - 85; Plants - 379; Viruses - 0; Other Eukaryotes - 1235 (source: NCBI BLink).	0	0	0	0.662851	0.829127	0	0	0	0.214195	0	0	0	0	0.872676	0	0.0365912	0.18988	0.149035	0	0	0.0893697	0.169735	0	0.216481	0.275625	0.2531	0.211996	0.0521518	0	0.274087	0.162439	0.169102	0.0601857	0	0	0	0.0722403	0	0.189002	0	0
				lcl|PKPP01000206.1_cds_PWA96006.1_3936	hypothetical protein CTI12_AA029700 [Artemisia annua]	35.2	not assigned.unknown	no hits &	0	0	0	0	0	0	0	0	0	0	0	0	0	0	0	0	0	0	0	0	0	0	0	0	0	0	0	0	0	0	0	0	0	0	0	0	0	0	0	0	0
				lcl|PKPP01000206.1_cds_PWA96007.1_3937	hypothetical protein CTI12_AA029710 [Artemisia annua]	35.2	not assigned.unknown	no hits &	0.273516	0.62063	0	0	0	0.144324	0	0	0	0	0	0	0	0	0.319634	0.263527	0.2735	0	0	0	0	0	0	0	0	0	0	0	0.765501	0	0	0	0.433453	0	0	0	0	0	0	0	0
				lcl|PKPP01000206.1_cds_PWA96008.1_3938	hypothetical protein CTI12_AA029720 [Artemisia annua]	28.99	DNA.unspecified	(loc_os05g14320.1 : 218.0) no description available & (at1g43260 : 144.0) hAT transposon superfamily protein; CONTAINS InterPro DOMAIN/s: Protein of unknown function DUF659 (InterPro:IPR007021); BEST Arabidopsis thaliana protein match is: hAT transposon superfamily protein (TAIR:AT5G31412.1); Has 599 Blast hits to 592 proteins in 25 species: Archae - 0; Bacteria - 0; Metazoa - 11; Fungi - 2; Plants - 577; Viruses - 0; Other Eukaryotes - 9 (source: NCBI BLink).	0.0588126	0.122329	0.234668	0	0	0.0406766	0	0	0.0631807	0	0	0	0	0	0.0534559	0.0755529	0.0196031	0.0576983	0.059725	0	0	0.0219041	0	0.0446986	0	0	0	0	0.0731561	0	0	0	0.0621352	0	0	0.0341702	0	0	0.0325208	0	0
				lcl|PKPP01000206.1_cds_PWA96009.1_3939	hypothetical protein CTI12_AA029730 [Artemisia annua]	35.2	not assigned.unknown	no hits &	0	18.5245	0	0	0	0	0.626602	0	0	0	0	0.259218	0	0	0.0110146	0	0	0	0	17.2176	0	0	0	0	0	0	0	0	0.485949	0	0	0	0	0	0	0	0	0	0	0	0
				lcl|PKPP01000206.1_cds_PWA96010.1_3940	Glycine dehydrogenase (decarboxylating) A, mitochondrial [Artemisia annua]	35.2	not assigned.unknown	no hits &	7.4967	0	4.84033	0.0639294	0	0	1.98644	5.46159	0.324629	0.494089	5.78045	0.537263	0	0	0	0.480115	0.483468	0.711503	0.0818329	0	1.04294	0.27011	0.620839	0.643065	0.389883	0.429625	1.34945	0.885251	0	0.697874	0.476126	0.478405	0.531404	1.17352	10.298	6.18007	9.65667	8.75676	0.819574	0.156905	5.54826
				lcl|PKPP01000207.1_cds_PWA95973.1_3941	lycopene beta/epsilon cyclase protein [Artemisia annua]	35.2	not assigned.unknown	(at2g32640 : 744.0) Lycopene beta/epsilon cyclase protein; FUNCTIONS IN: oxidoreductase activity, acting on paired donors, with incorporation or reduction of molecular oxygen; INVOLVED IN: carotenoid biosynthetic process; LOCATED IN: chloroplast; EXPRESSED IN: 20 plant structures; EXPRESSED DURING: 13 growth stages; CONTAINS InterPro DOMAIN/s: Lycopene beta/epsilon cyclase (InterPro:IPR008671); Has 35333 Blast hits to 34131 proteins in 2444 species: Archae - 798; Bacteria - 22429; Metazoa - 974; Fungi - 991; Plants - 531; Viruses - 0; Other Eukaryotes - 9610 (source: NCBI BLink). & (loc_os08g32630.1 : 726.0) no description available & (chl4|523131 : 416.0) no description available	16.4131	10.8932	15.3225	11.5738	11.3056	23.7927	21.8049	12.9358	3.39813	19.4117	13.7572	34.522	18.6088	13.106	0.377919	11.1371	3.64357	4.08031	10.2857	22.1177	8.3255	3.11092	9.44706	3.41003	3.4679	8.10476	7.89392	11.6828	0.46255	7.83242	7.58306	11.6267	7.75676	4.85417	30.8013	20.1825	26.3103	31.7562	12.1338	21.271	24.4946
				lcl|PKPP01000207.1_cds_PWA95974.1_3942	hypothetical protein CTI12_AA044330 [Artemisia annua]	35.2	not assigned.unknown	(at1g05060 : 99.0) unknown protein; Has 34 Blast hits to 34 proteins in 13 species: Archae - 0; Bacteria - 0; Metazoa - 0; Fungi - 0; Plants - 34; Viruses - 0; Other Eukaryotes - 0 (source: NCBI BLink).	0	0	1.43776	0	0	0	0	0	0	0.409386	0	0	0	0	0.14972	0	0	0	0	0	0	0	0	0	0	0	0	0	0	0	0	0	0	0	0	0	0	0	0	0	0
				lcl|PKPP01000207.1_cds_PWA95975.1_3943	hypothetical protein CTI12_AA044340 [Artemisia annua]	35.2	not assigned.unknown	(at1g63930 : 166.0) from the Czech 'roh' meaning 'corner' (ROH1); CONTAINS InterPro DOMAIN/s: Protein BYPASS related (InterPro:IPR008511); BEST Arabidopsis thaliana protein match is: Protein of unknown function (DUF793) (TAIR:AT4G23530.1); Has 150 Blast hits to 147 proteins in 21 species: Archae - 0; Bacteria - 0; Metazoa - 3; Fungi - 1; Plants - 145; Viruses - 0; Other Eukaryotes - 1 (source: NCBI BLink). & (loc_os12g06780.1 : 92.4) no description available	0	0.0960687	0.057519	0	0.0680179	0	0	0.307779	0.0374185	0	0.136998	0	0.0495819	0.0821027	0	0	0.122485	0	0	0	0.0566659	0	0	0.0972842	0.0561811	0	0	0.0554953	0.248126	0	0	0	0	0	0	0.0853062	0	0	0	0	0
				lcl|PKPP01000207.1_cds_PWA95976.1_3944	terpene synthase 8 [Artemisia annua]	35.2	not assigned.unknown	no hits &	0.227566	0	0	0.180537	0	0	0	0	0	0	0	0	0	0	4.96413	0.657764	0	0.223254	0.231096	0	1.07101	0.254263	0.500928	0.259431	0.825772	1.21326	2.22299	0	0	0.985399	0.648891	0	2.1638	0	0	0	0	0	0	0	0
				lcl|PKPP01000207.1_cds_PWA95977.1_3945	P-loop containing nucleoside triphosphate hydrolases superfamily protein [Artemisia annua]	28.1	DNA.synthesis/chromatin structure	(loc_os03g06220.1 : 526.0) no description available & (at3g53110 : 522.0) Encodes a putative DEAD-Box RNA Helicase and has RNA-dependent ATPase activity. Mutant is Sensitive to chilling stress and heat stress. Germination of the mutant is inhibited by ABA. LOS4 may be involved in temperature sensing. Is enriched in the nuclear envelope and also located in the cytoplasm. LOS4 is involved in export of poly A RNA.; LOW EXPRESSION OF OSMOTICALLY RESPONSIVE GENES 4 (LOS4); FUNCTIONS IN: RNA helicase activity, RNA-dependent ATPase activity, ATP-dependent helicase activity; INVOLVED IN: poly(A)+ mRNA export from nucleus, response to cold, response to heat, response to abscisic acid stimulus; LOCATED IN: nuclear envelope, plasma membrane, cytoplasm; EXPRESSED IN: 23 plant structures; EXPRESSED DURING: 13 growth stages; CONTAINS InterPro DOMAIN/s: RNA helicase, DEAD-box type, Q motif (InterPro:IPR014014), DNA/RNA helicase, DEAD/DEAH box type, N-terminal (InterPro:IPR011545), DEAD-like helicase, N-terminal (InterPro:IPR014001), DNA/RNA helicase, C-terminal (InterPro:IPR001650), Helicase, superfamily 1/2, ATP-binding domain (InterPro:IPR014021); BEST Arabidopsis thaliana protein match is: eukaryotic initiation factor 4A-III (TAIR:AT3G19760.1); Has 40925 Blast hits to 40635 proteins in 3033 species: Archae - 702; Bacteria - 21081; Metazoa - 5720; Fungi - 4311; Plants - 2419; Viruses - 28; Other Eukaryotes - 6664 (source: NCBI BLink). & (chl4|524033 : 414.0) no description available	3.19828	3.40279	4.18276	2.42261	2.38987	0.0509089	2.18302	2.44726	0.919862	1.57737	1.91386	1.42053	1.7318	2.29452	0.146569	1.17746	0.820037	0.930751	0.963445	0.178604	0.283795	1.85056	1.22117	1.63153	1.55601	0.192894	0.0448799	0.574112	0	0.0464198	0.183406	0.62052	0.0254828	1.03127	0.0674568	0.0653241	0	0	0.640194	0.145949	0.0619548
				lcl|PKPP01000207.1_cds_PWA95978.1_3946	hypothetical protein CTI12_AA044370 [Artemisia annua]	35.2	not assigned.unknown	no hits &	0	0	0	0	0	0	0	0	0	0	0	0	0	0	0	0	0	0	0	0	0	0	0	0	0	0	0	0	0	0	0	0	0	0	0	0	0	0	0	0	0
				lcl|PKPP01000207.1_cds_PWA95979.1_3947	leucine-rich repeat protein [Artemisia annua]	30.2.12	signalling.receptor kinases.leucine rich repeat XII	(loc_os01g41750.1 : 133.0) no description available & (at2g24130 : 117.0) Leucine-rich receptor-like protein kinase family protein; FUNCTIONS IN: protein serine/threonine kinase activity, protein kinase activity, ATP binding; INVOLVED IN: transmembrane receptor protein tyrosine kinase signaling pathway, protein amino acid phosphorylation; LOCATED IN: endomembrane system; EXPRESSED IN: 15 plant structures; EXPRESSED DURING: 7 growth stages; CONTAINS InterPro DOMAIN/s: Protein kinase, ATP binding site (InterPro:IPR017441), Protein kinase, catalytic domain (InterPro:IPR000719), Leucine-rich repeat-containing N-terminal domain, type 2 (InterPro:IPR013210), Leucine-rich repeat (InterPro:IPR001611), Serine/threonine-protein kinase-like domain (InterPro:IPR017442), Protein kinase-like domain (InterPro:IPR011009), Serine/threonine-protein kinase, active site (InterPro:IPR008271); BEST Arabidopsis thaliana protein match is: Leucine-rich repeat protein kinase family protein (TAIR:AT3G47570.1); Has 211952 Blast hits to 136025 proteins in 5092 species: Archae - 179; Bacteria - 23123; Metazoa - 70875; Fungi - 10647; Plants - 82602; Viruses - 325; Other Eukaryotes - 24201 (source: NCBI BLink). & (chl4|521972 : 94.7) no description available	0.00623349	0.0154177	0	0	0	0.291316	0.228428	0	0	0.0258587	0.0381436	0	0.0254032	0	0	0	0	0	0	0.0180254	0	0	0	0.0253946	0	0	0.0621712	0	0.14633	0	0	0.0991838	0	0	1.06481	0.166449	1.10013	1.32779	0.074555	0	0.432832
				lcl|PKPP01000207.1_cds_PWA95980.1_3948	leucine-rich repeat protein [Artemisia annua]	20.1.7	stress.biotic.PR-proteins	(loc_os01g41770.1 : 229.0) no description available & (at2g34930 : 184.0) disease resistance family protein / LRR family protein; INVOLVED IN: signal transduction, defense response to fungus, defense response; LOCATED IN: cell wall; EXPRESSED IN: 10 plant structures; EXPRESSED DURING: 7 growth stages; CONTAINS InterPro DOMAIN/s: Leucine-rich repeat-containing N-terminal domain, type 2 (InterPro:IPR013210), Leucine-rich repeat (InterPro:IPR001611); BEST Arabidopsis thaliana protein match is: Leucine-rich repeat transmembrane protein kinase (TAIR:AT4G20140.1); Has 135121 Blast hits to 32840 proteins in 1181 species: Archae - 56; Bacteria - 8201; Metazoa - 34800; Fungi - 1569; Plants - 79859; Viruses - 2; Other Eukaryotes - 10634 (source: NCBI BLink).	0.0332731	0.24739	0.0189337	0.0539201	0	0.619061	1.53426	0	0	0.392783	0.064515	0.00947212	1.17362	0.054133	0.0165305	0.0740658	0	0.027292	0	0.229492	0.0905271	0	0.115847	0.0301371	0.0324245	0	0	0	0.103395	0	0	0.153687	0.0415473	0.249872	0	0.0540162	0	0.161774	0.0464951	0.110869	0
				lcl|PKPP01000207.1_cds_PWA95981.1_3949	hypothetical protein CTI12_AA044400 [Artemisia annua]	35.2	not assigned.unknown		0.00457915	0	0	0	0	0	0	0.0399925	0.0147578	0	0.076711	0	0	0	0	0	0.0366311	0.107817	0.0186008	0	0	0	0	0	0	0	0.0511221	0	0	0	0	0	0	0	0	0.031926	0	0	0	0.0713297	0
				lcl|PKPP01000207.1_cds_PWA95982.1_3950	nucleic acid-binding, OB-fold protein [Artemisia annua]	35.2	not assigned.unknown		0	0	0	0	0	0	0	0	0	0	0	0	0	0	0	0	0	0	0	0	0	0	0	0	0	0	0	0	0	0	0	0	0	0	0	0	0	0	0	0	0
				lcl|PKPP01000207.1_cds_PWA95983.1_3951	Photosystem II HCF136, stability/assembly factor [Artemisia annua]	1.1.1.3	PS.lightreaction.photosystem II.biogenesis	(at5g23120 : 209.0) encodes a stability and/or assembly factor of photosystem II; HIGH CHLOROPHYLL FLUORESCENCE 136 (HCF136); INVOLVED IN: response to cadmium ion, plastid organization, protein complex assembly; LOCATED IN: in 8 components; EXPRESSED IN: 25 plant structures; EXPRESSED DURING: 14 growth stages; CONTAINS InterPro DOMAIN/s: BNR repeat (InterPro:IPR002860), Photosystem II stability/assembly factor, HCF136 (InterPro:IPR016705), Twin-arginine translocation pathway, signal sequence (InterPro:IPR006311); Has 1807 Blast hits to 1807 proteins in 277 species: Archae - 0; Bacteria - 0; Metazoa - 736; Fungi - 347; Plants - 385; Viruses - 0; Other Eukaryotes - 339 (source: NCBI BLink). & (chl4|523339 : 133.0) no description available	9.06153	0	11.8748	31.9755	29.547	0	0.77955	58.8271	6.28396	28.7651	21.9623	0.531583	8.57654	30.2066	0	13.7321	5.0581	5.36993	16.4178	0	13.6043	11.7757	12.7316	13.2287	13.6638	12.2744	10.2811	12.4048	0	9.59996	12.4001	16.4296	6.97267	0	45.9182	7.68427	50.41	33.3576	18.8754	32.0015	18.3599
				lcl|PKPP01000208.1_cds_PWA95958.1_3952	hypothetical protein CTI12_AA044430 [Artemisia annua]	35.2	not assigned.unknown	no hits &	0.0464462	4.34482	3.0206	9.95408	8.01311	0	0	0	16.7624	0.562574	0	0.152947	0	7.14196	0	1.76818	16.8006	11.8704	2.60915	0.550908	1.94336	1.43536	2.01987	2.09218	2.21982	1.95687	2.04884	0.756033	0	2.64892	1.0466	2.17906	2.03583	0	0	0	0	0	0.608872	0	0
				lcl|PKPP01000208.1_cds_PWA95959.1_3953	desiccation-related protein PCC13-62 [Artemisia annua]	35.2	not assigned.unknown	(at1g47980 : 213.0) unknown protein; FUNCTIONS IN: molecular_function unknown; INVOLVED IN: biological_process unknown; LOCATED IN: endomembrane system; EXPRESSED IN: 6 plant structures; EXPRESSED DURING: 4 anthesis, F mature embryo stage, petal differentiation and expansion stage, E expanded cotyledon stage; BEST Arabidopsis thaliana protein match is: unknown protein (TAIR:AT3G62730.1); Has 169 Blast hits to 169 proteins in 41 species: Archae - 0; Bacteria - 68; Metazoa - 0; Fungi - 0; Plants - 101; Viruses - 0; Other Eukaryotes - 0 (source: NCBI BLink). & (loc_os03g22470.1 : 190.0) no description available	0	0.0306193	0	0	0	0	0	0.412484	0	0	381.665	0	0	0	0.0630777	0.0520054	0.0539735	0	0	0.157869	0	0.120618	0	0.0615348	0	0	0	0	0.151067	0	0	0	0	0	0.194306	0	0	0	0	0	0
				lcl|PKPP01000208.1_cds_PWA95960.1_3954	hypothetical protein CTI12_AA044450 [Artemisia annua]	35.2	not assigned.unknown	no hits &	0.00502574	0.0456152	0.0451198	0.0318969	0	0.0106075	0.0423754	0	0.145773	0	0	0	0	0	0.00783085	0.0581063	0.140713	0.0394442	0.0612446	0.0146991	0	0	0.0442516	0.0687538	0.048632	0	0	0	0	0	0	0	0	0.0238754	0	0	0	0	0.0333481	0	0.0419431
				lcl|PKPP01000208.1_cds_PWA95961.1_3955	hypothetical protein CTI12_AA044460 [Artemisia annua]	35.2	not assigned.unknown		0.13906	1.0944	1.65406	0.34074	0.32517	1.01798	0.170763	4.89641	0.226919	0.100725	4.37899	1.57262	0.293269	0.316166	0.666485	0.373113	0.281624	0.248674	0.350362	0.64354	0.397651	0.53496	0.294481	0.385293	0.383248	0.516161	0.471639	0.1547	1.82745	0.558962	0.361387	0.282158	0.546752	0.0334492	2.0784	0.19636	2.23664	2.00847	0.175202	0.191937	0.337881
				lcl|PKPP01000208.1_cds_PWA95962.1_3956	hypothetical protein CTI12_AA044470 [Artemisia annua]	28.1	DNA.synthesis/chromatin structure	(at3g53320 : 96.3) unknown protein; BEST Arabidopsis thaliana protein match is: unknown protein (TAIR:AT2G37070.1); Has 11044 Blast hits to 5993 proteins in 551 species: Archae - 8; Bacteria - 1486; Metazoa - 4078; Fungi - 1814; Plants - 348; Viruses - 112; Other Eukaryotes - 3198 (source: NCBI BLink).	13.7528	6.8493	10.659	14.1601	14.4542	0.070861	0.450352	9.56948	2.27221	0.324345	2.60761	0.813964	0.143423	13.5345	0.214004	8.53964	2.85661	2.26368	9.60834	0.446335	6.73688	12.6722	8.55932	13.9736	13.0688	7.38761	5.80963	9.84087	4.66966	6.25566	7.04937	9.38608	6.84893	0.202992	0.329612	0.404309	0.69667	0.521191	8.89071	0.190172	0.611326
				lcl|PKPP01000208.1_cds_PWA95963.1_3957	hypothetical protein CTI12_AA044480 [Artemisia annua]	35.2	not assigned.unknown	no hits &	0	0	0	0	0	0	0	0	0	0	0	0	0	0	0	0	0	0	0	0	0	0	0	0	0	0	0	0	0	0	0	0	0	0	0	0	0	0	0	0	0
				lcl|PKPP01000208.1_cds_PWA95964.1_3958	ABC transporter of the mitochondrion 1 [Artemisia annua]	34.16	transport.ABC transporters and multidrug resistance systems	(at5g58270 : 757.0) Encodes a mitochondrial half-molecule ABC transporter, a member of ATM subfamily. Mutants are dwarfed, chlorotic plants with altered leaf morphology. ATM3 transcription is induced by Cd(II) or Pb(II). Involved in heavy metal resistance. Arabidopsis thaliana has three ATM genes, namely ATM1, ATM2 and ATM3. Only ATM3 has an important function for plant growth. Role in Moco biosynthesis.; ABC transporter of the mitochondrion 3 (ATM3); FUNCTIONS IN: ATPase activity, coupled to transmembrane movement of substances, transporter activity; INVOLVED IN: in 9 processes; LOCATED IN: mitochondrion, chloroplast, chloroplast envelope; EXPRESSED IN: 26 plant structures; EXPRESSED DURING: 15 growth stages; CONTAINS InterPro DOMAIN/s: ATPase, AAA+ type, core (InterPro:IPR003593), ABC transporter-like (InterPro:IPR003439), ABC transporter, transmembrane domain, type 1 (InterPro:IPR011527), ABC transporter integral membrane type 1 (InterPro:IPR017940), ABC transporter, transmembrane domain (InterPro:IPR001140), ABC transporter, conserved site (InterPro:IPR017871); BEST Arabidopsis thaliana protein match is: ABC transporter of the mitochondrion 1 (TAIR:AT4G28630.1); Has 1807 Blast hits to 1807 proteins in 277 species: Archae - 0; Bacteria - 0; Metazoa - 736; Fungi - 347; Plants - 385; Viruses - 0; Other Eukaryotes - 339 (source: NCBI BLink). & (loc_os06g03770.1 : 695.0) no description available & (chl4|517674 : 471.0) no description available	2.8381	0.708172	0.903534	0.332256	0.249654	5.78047	3.41472	3.25666	0.29313	2.14464	4.09285	0.961521	1.21507	0.309408	0.858582	0.996601	0.319171	0.231179	0.98317	1.91443	0.301461	0.336598	1.40222	0.376797	0.575626	0.449431	0.412084	0.704442	2.4979	0.267828	0.204141	0.403384	0.397102	0.764506	1.20438	1.14966	1.90369	1.13642	0.166559	3.13405	2.79138
				lcl|PKPP01000208.1_cds_PWA95965.1_3959	cytochrome P450 [Artemisia annua]	26.1	misc.cytochrome P450	(at4g39490 : 437.0) member of CYP96A; "cytochrome P450, family 96, subfamily A, polypeptide 10" (CYP96A10); FUNCTIONS IN: electron carrier activity, monooxygenase activity, iron ion binding, heme binding; INVOLVED IN: oxidation reduction; LOCATED IN: endomembrane system; EXPRESSED IN: 6 plant structures; EXPRESSED DURING: 4 anthesis, C globular stage; CONTAINS InterPro DOMAIN/s: Cytochrome P450 (InterPro:IPR001128), Cytochrome P450, E-class, group I (InterPro:IPR002401), Cytochrome P450, conserved site (InterPro:IPR017972); BEST Arabidopsis thaliana protein match is: cytochrome P450, family 96, subfamily A, polypeptide 9 (TAIR:AT4G39480.1); Has 28273 Blast hits to 28182 proteins in 1460 species: Archae - 44; Bacteria - 2431; Metazoa - 10638; Fungi - 6078; Plants - 7933; Viruses - 3; Other Eukaryotes - 1146 (source: NCBI BLink). & (loc_os03g04650.1 : 413.0) no description available & (chl4|515931 : 117.0) no description available	0.0319854	0.447561	0.111672	0.118418	0.10743	0.0225032	0.0224742	2.16495	0.0171805	0.0435777	7.18901	0.0533134	0	0.106389	0.024919	0.883428	0.0213224	0.0836784	0.606324	0.0623665	0	0.142952	0.610201	0.170166	0.180547	0	0	0	0	0	0	0	0	0	0	0	0	0	0.035373	0	0.0444899
				lcl|PKPP01000208.1_cds_PWA95966.1_3960	hypothetical protein CTI12_AA044510 [Artemisia annua]	35.2	not assigned.unknown	no hits &	0	0	0	0	0	0	0	0	0	0	0	0	0	0	0	0	0	0	0	0	0	0	0	0	0	0	0	0	0	0	0	0	0	0	0	0	0	0	0	0	0
				lcl|PKPP01000208.1_cds_PWA95967.1_3961	hypothetical protein CTI12_AA044520 [Artemisia annua]	35.2	not assigned.unknown	no hits &	13.6078	0.0872236	1.72553	0	0	0	0	4.70009	0	0.157115	5.79562	0	1.1495	0	1.3177	0	0	0	0	0	0	0	0	0.350582	0	0	0	0	0	0	0	0	0	0	6.91888	0	6.72694	5.07233	0	0	0
				lcl|PKPP01000208.1_cds_PWA95968.1_3962	hypothetical protein CTI12_AA044530 [Artemisia annua]	29.4	protein.postranslational modification	(loc_os12g04290.1 : 208.0) no description available & (at5g53000 : 204.0) PP2A-associated protein with a possible function in the chilling response; 2A phosphatase associated protein of 46 kD (TAP46); CONTAINS InterPro DOMAIN/s: TAP42-like protein (InterPro:IPR007304); Has 30201 Blast hits to 17322 proteins in 780 species: Archae - 12; Bacteria - 1396; Metazoa - 17338; Fungi - 3422; Plants - 5037; Viruses - 0; Other Eukaryotes - 2996 (source: NCBI BLink).	0.0232663	0.273495	0	0	0.0389865	0	0.20268	0.102491	0	0.145901	0.194982	0	0.257333	0.0465936	0.235003	0	0	0	0.0471858	0	0.109369	0.0519701	0	0	0	0	0	0.063935	0	0	0	0	0	0.0586945	0	0.888259	0	0	0	0	0.878295
				lcl|PKPP01000208.1_cds_PWA95969.1_3963	Plant organelle RNA recognition domain-containing protein [Artemisia annua]	35.2	not assigned.unknown	(at4g01037 : 461.0) what's this factor? (WTF1); CONTAINS InterPro DOMAIN/s: RNA recognition domain, plant (InterPro:IPR021099); BEST Arabidopsis thaliana protein match is: Ubiquitin carboxyl-terminal hydrolase family protein (TAIR:AT5G62990.1); Has 30201 Blast hits to 17322 proteins in 780 species: Archae - 12; Bacteria - 1396; Metazoa - 17338; Fungi - 3422; Plants - 5037; Viruses - 0; Other Eukaryotes - 2996 (source: NCBI BLink). & (loc_os05g49610.1 : 436.0) no description available	30.6736	13.9139	26.0497	27.5139	26.4336	28.4616	74.4717	13.5542	6.15763	37.9469	8.23295	0.52886	16.7073	23.9246	3.63265	16.2421	6.09712	5.19699	16.4188	21.122	7.59625	11.4986	15.6388	10.4427	11.3133	7.50197	4.38931	9.58546	3.03725	4.50008	8.1426	10.4422	6.38366	11.0428	33.769	14.3309	22.6718	40.1008	9.15376	17.1911	18.0754
				lcl|PKPP01000208.1_cds_PWA95970.1_3964	glycosyl hydrolase superfamily protein [Artemisia annua]	35.1	not assigned.no ontology	(at4g01040 : 505.0) Glycosyl hydrolase superfamily protein; FUNCTIONS IN: cation binding, hydrolase activity, hydrolyzing O-glycosyl compounds, chitinase activity, catalytic activity; INVOLVED IN: carbohydrate metabolic process; LOCATED IN: cellular_component unknown; EXPRESSED IN: 24 plant structures; EXPRESSED DURING: 15 growth stages; CONTAINS InterPro DOMAIN/s: Glycoside hydrolase, family 18, catalytic domain (InterPro:IPR001223), Chitinase II (InterPro:IPR011583), Glycoside hydrolase, catalytic core (InterPro:IPR017853), Glycoside hydrolase, subgroup, catalytic core (InterPro:IPR013781); Has 828 Blast hits to 823 proteins in 284 species: Archae - 0; Bacteria - 578; Metazoa - 178; Fungi - 2; Plants - 34; Viruses - 0; Other Eukaryotes - 36 (source: NCBI BLink). & (loc_os01g43220.1 : 277.0) no description available & (chl4|521514 : 218.0) no description available	7.19904	12.4853	4.06521	8.99902	8.43132	1.71765	8.04921	10.4698	3.04643	4.80989	7.97011	2.42076	6.20429	9.29499	2.10688	4.8734	4.4569	3.734	5.4926	3.03922	4.5077	7.02246	4.7403	8.33559	8.54121	5.50693	3.35462	4.22939	2.80324	4.40943	5.49786	3.67932	3.29363	3.0334	3.33519	3.01152	4.33436	6.31677	4.94307	3.99804	3.29139
				lcl|PKPP01000208.1_cds_PWA95971.1_3965	thylakoid rhodanese [Artemisia annua]	35.1.41	not assigned.no ontology.hydroxyproline rich proteins	(at4g01050 : 279.0) hydroxyproline-rich glycoprotein family protein, contains a rhodanese homology domain. Required for anchoring the FNR flavoenzyme to the thylakoid membranes and sustaining high efficiency photosynthetic linear electron flow.; thylakoid rhodanese-like (TROL); FUNCTIONS IN: protein binding; INVOLVED IN: defense response to bacterium, photosynthetic electron transport in photosystem II; LOCATED IN: chloroplast thylakoid membrane, chloroplast, chloroplast envelope; EXPRESSED IN: 23 plant structures; EXPRESSED DURING: 15 growth stages; CONTAINS InterPro DOMAIN/s: Rhodanese-like (InterPro:IPR001763); BEST Arabidopsis thaliana protein match is: Rhodanese/Cell cycle control phosphatase superfamily protein (TAIR:AT3G25480.1); Has 6015 Blast hits to 4196 proteins in 851 species: Archae - 23; Bacteria - 2268; Metazoa - 876; Fungi - 517; Plants - 614; Viruses - 167; Other Eukaryotes - 1550 (source: NCBI BLink). & (loc_os02g15750.1 : 229.0) no description available	129.718	95.0717	166.68	82.8235	80.1198	62.2113	110.616	92.6558	35.9935	97.5493	41.2942	36.6203	69.441	82.7093	0.0449654	13.15	46.7193	46.9634	17.1712	90.8989	22.6422	9.98997	17.2426	13.6206	15.1155	26.5127	3.71836	57.9688	0.406627	4.27119	18.3249	36.3058	7.37057	38.8449	157.629	122.108	129.066	178.326	54.2831	108.605	137.581
				lcl|PKPP01000208.1_cds_PWA95972.1_3966	thylakoid rhodanese [Artemisia annua]	35.1.41	not assigned.no ontology.hydroxyproline rich proteins	(at4g01050 : 278.0) hydroxyproline-rich glycoprotein family protein, contains a rhodanese homology domain. Required for anchoring the FNR flavoenzyme to the thylakoid membranes and sustaining high efficiency photosynthetic linear electron flow.; thylakoid rhodanese-like (TROL); FUNCTIONS IN: protein binding; INVOLVED IN: defense response to bacterium, photosynthetic electron transport in photosystem II; LOCATED IN: chloroplast thylakoid membrane, chloroplast, chloroplast envelope; EXPRESSED IN: 23 plant structures; EXPRESSED DURING: 15 growth stages; CONTAINS InterPro DOMAIN/s: Rhodanese-like (InterPro:IPR001763); BEST Arabidopsis thaliana protein match is: Rhodanese/Cell cycle control phosphatase superfamily protein (TAIR:AT3G25480.1); Has 6015 Blast hits to 4196 proteins in 851 species: Archae - 23; Bacteria - 2268; Metazoa - 876; Fungi - 517; Plants - 614; Viruses - 167; Other Eukaryotes - 1550 (source: NCBI BLink). & (loc_os02g15750.1 : 229.0) no description available	25.7473	8.39173	31.3485	36.8954	38.2922	2.89779	35.849	0.659029	30.5584	27.9214	0.268712	7.76051	15.7818	36.0441	0.17588	10.0057	22.1231	19.4904	8.71196	4.18161	12.2188	13.9269	6.95734	11.8391	10.3768	11.4345	3.7806	22.321	0.421228	1.95516	17.381	43.5595	0.715541	10.7185	1.31096	1.95251	0.680592	0.357704	24.7173	1.05682	1.84645
				lcl|PKPP01000209.1_cds_PWA95936.1_3967	homeodomain-like superfamily protein [Artemisia annua]	27.3.20	RNA.regulation of transcription.G2-like transcription factor family, GARP	(at1g32240 : 209.0) Encodes a member of the KANADI family of putative transcription factors. Together with KAN1, this gene appears to be involved in the development of the carpel and the outer integument of the ovule.Along with KAN1 and KAN4 appears to regulate the proper localization of PIN1 in early embryogenesis.; KANADI 2 (KAN2); CONTAINS InterPro DOMAIN/s: Homeodomain-like (InterPro:IPR009057), Myb, DNA-binding (InterPro:IPR014778), Myb-like DNA-binding domain, SHAQKYF class (InterPro:IPR006447), Homeodomain-related (InterPro:IPR012287); BEST Arabidopsis thaliana protein match is: Homeodomain-like superfamily protein (TAIR:AT4G17695.1); Has 1778 Blast hits to 1772 proteins in 95 species: Archae - 0; Bacteria - 0; Metazoa - 73; Fungi - 21; Plants - 1618; Viruses - 0; Other Eukaryotes - 66 (source: NCBI BLink). & (loc_os02g46940.1 : 142.0) no description available	8.57056	6.87477	3.15729	0.0564202	6.05361	5.34062	0.0283881	2.33885	2.30322	1.31478	1.89849	0	5.80879	7.09398	7.43355e-09	6.86407	4.92668	2.29918	2.21266	10.7544	1.55853	0.328643	5.89031	5.46084	0.857427	1.68111	0.780657	7.19383	5.72675	0.531891	1.52028	6.58258	3.00157	0.57244	7.86658	11.7057	8.66372	9.98085	5.04762	5.17749	5.27343
				lcl|PKPP01000209.1_cds_PWA95937.1_3968	homeodomain-like superfamily protein [Artemisia annua]	27.3.20	RNA.regulation of transcription.G2-like transcription factor family, GARP	(at1g32240 : 219.0) Encodes a member of the KANADI family of putative transcription factors. Together with KAN1, this gene appears to be involved in the development of the carpel and the outer integument of the ovule.Along with KAN1 and KAN4 appears to regulate the proper localization of PIN1 in early embryogenesis.; KANADI 2 (KAN2); CONTAINS InterPro DOMAIN/s: Homeodomain-like (InterPro:IPR009057), Myb, DNA-binding (InterPro:IPR014778), Myb-like DNA-binding domain, SHAQKYF class (InterPro:IPR006447), Homeodomain-related (InterPro:IPR012287); BEST Arabidopsis thaliana protein match is: Homeodomain-like superfamily protein (TAIR:AT4G17695.1); Has 1778 Blast hits to 1772 proteins in 95 species: Archae - 0; Bacteria - 0; Metazoa - 73; Fungi - 21; Plants - 1618; Viruses - 0; Other Eukaryotes - 66 (source: NCBI BLink). & (loc_os08g06370.1 : 153.0) no description available	11.4511	16.3952	5.65513	6.14986	0	2.31439	22.4074	10.1424	3.52338	15.3056	9.84768	0.458486	14.6912	0.434732	5.12767	2.28694	2.33156	4.90784	6.43624	5.46708	2.16383	5.31572	2.86235	0	5.28223	1.6397	1.90857	1.04121	9.75163	1.70268	2.67963	3.63788	0.00035424	1.42693	0.0212704	0.118905	0.00307558	0.819446	2.53059	2.94745	4.30581
				lcl|PKPP01000209.1_cds_PWA95938.1_3969	Poly(ADP-ribose) polymerase, catalytic domain-containing protein [Artemisia annua]	20.2.5	stress.abiotic.light	(at1g32230 : 377.0) Encodes a protein belonging to the (ADP-ribosyl)transferase domain-containing subfamily of WWE protein-protein interaction domain protein family. Superoxide radicals are necessary and sufficient to propagate cell death or lesion formation in rcd1 mutants. Without stress treatment, RCD1 is localized in the nucleus. Under high salt or oxidative stress, RCD1 is found not only in the nucleus but also in the cytoplasm.; WWE protein-protein interaction domain protein family; CONTAINS InterPro DOMAIN/s: WWE domain (InterPro:IPR004170), Poly(ADP-ribose) polymerase, catalytic domain (InterPro:IPR012317), RST domain of plant C-terminal (InterPro:IPR022003); BEST Arabidopsis thaliana protein match is: similar to RCD one 1 (TAIR:AT2G35510.1); Has 178 Blast hits to 176 proteins in 19 species: Archae - 0; Bacteria - 0; Metazoa - 7; Fungi - 0; Plants - 167; Viruses - 0; Other Eukaryotes - 4 (source: NCBI BLink). & (loc_os10g42710.1 : 285.0) no description available	30.7544	37.4909	21.5519	28.0296	27.8762	18.023	50.0375	38.2357	21.1424	50.6352	61.4394	7.28974	67.9392	29.2864	9.38406	41.6848	22.1191	22.6587	42.9451	17.7864	48.5023	42.4445	42.2082	39.6193	43.8287	45.1407	54.3239	32.8823	23.4857	53.8662	49.11	33.6896	57.1078	10.8606	42.7098	42.462	57.2019	48.0798	34.8661	55.0708	49.4328
				lcl|PKPP01000209.1_cds_PWA95939.1_3970	anamorsin [Artemisia annua]	35.2	not assigned.unknown	no hits &	0.0101883	0	0	0	0	0	0	0.0444902	0.26268	0	0	0	0.0870476	0	0.445268	0.196324	0.448259	0.479772	0.124156	0	0.191799	0.0910685	0.134562	0.185839	0.147882	0.217274	0	0	0	0	0.697232	0	0	0	0	0	0	0	0	0	0
				lcl|PKPP01000209.1_cds_PWA95940.1_3971	glycerol-3-phosphate acyltransferase protein [Artemisia annua]	11.3.1	lipid metabolism.Phospholipid synthesis.1-acylglycerol-3-phosphate O-acyltransferase	(at1g32200 : 462.0) Encodes a chloroplast glycerol-3-phosphate acyltransferase.Involved in the biosynthesis of chloroplast phosphatidylglycerol.; ATS1; FUNCTIONS IN: glycerol-3-phosphate O-acyltransferase activity; INVOLVED IN: phosphatidylglycerol biosynthetic process; LOCATED IN: chloroplast stroma, chloroplast, plastid; EXPRESSED IN: 22 plant structures; EXPRESSED DURING: 14 growth stages; CONTAINS InterPro DOMAIN/s: Phospholipid/glycerol acyltransferase (InterPro:IPR002123), Glycerol-3-phosphate O-acyltransferase (InterPro:IPR016222); Has 391 Blast hits to 391 proteins in 121 species: Archae - 0; Bacteria - 73; Metazoa - 0; Fungi - 0; Plants - 291; Viruses - 0; Other Eukaryotes - 27 (source: NCBI BLink). & (loc_os10g42720.1 : 452.0) no description available & (chl4|519900 : 251.0) no description available	0.0229199	0	0.157806	0.38541	0.319751	0	0.110619	0.260447	0	0.0347139	1.69314	0	0.110787	0.525019	0.172675	0.113624	0.06117	0	0.189016	0.0728615	0.449424	0.0747102	0.106878	0.405056	0.288454	0.0925565	0.267069	0	0.177421	0.136749	0.149396	0.0512895	0.421047	0	0	0	0	0	0.0535884	0	0.0674
				lcl|PKPP01000209.1_cds_PWA95941.1_3972	S-locus glycoprotein domain-containing protein [Artemisia annua]	29.4	protein.postranslational modification	(loc_os01g47840.1 : 529.0) no description available & (at4g32300 : 244.0) S-domain-2 5 (SD2-5); FUNCTIONS IN: carbohydrate binding, protein kinase activity, kinase activity; INVOLVED IN: protein amino acid autophosphorylation; LOCATED IN: plasma membrane; EXPRESSED IN: 25 plant structures; EXPRESSED DURING: 15 growth stages; CONTAINS InterPro DOMAIN/s: Curculin-like (mannose-binding) lectin (InterPro:IPR001480), Protein kinase, ATP binding site (InterPro:IPR017441), Protein kinase, catalytic domain (InterPro:IPR000719), Serine/threonine-protein kinase-like domain (InterPro:IPR017442), Protein kinase-like domain (InterPro:IPR011009), Serine/threonine-protein kinase, active site (InterPro:IPR008271); BEST Arabidopsis thaliana protein match is: S-locus lectin protein kinase family protein (TAIR:AT5G35370.1); Has 119450 Blast hits to 117822 proteins in 4317 species: Archae - 101; Bacteria - 12813; Metazoa - 43689; Fungi - 10139; Plants - 34770; Viruses - 395; Other Eukaryotes - 17543 (source: NCBI BLink). & (chl4|516223 : 81.6) no description available	0.0264981	0.00751578	0.049561	0.010511	0.0333748	0	0.0140072	0.14464	0.0106748	0.0270762	0.49939	0	0.0565992	0.0132206	0.020644	0.0255303	0	0	0	0	0	0.0296068	0.0291644	0.0151043	0	0	0	0.0363872	0.0433962	0	0	0.0393286	0	0	0.0953884	0.0230932	0.252017	0.128549	0.0219784	0.0773929	0
				lcl|PKPP01000209.1_cds_PWA95942.1_3973	Cellulose synthase [Artemisia annua]	10.2.1	cell wall.cellulose synthesis.cellulose synthase	(at3g03050 : 1929.0) encodes a cellulose synthase like protein. mutations initiate root hairs that rupture at their tip soon after initiation. is required for the synthesis of a noncellulosic wall polysaccharide.; cellulose synthase-like D3 (CSLD3); FUNCTIONS IN: cellulose synthase activity, transferase activity, transferring glycosyl groups; INVOLVED IN: response to cyclopentenone, plant-type cell wall biogenesis, response to cold, polysaccharide biosynthetic process; LOCATED IN: Golgi apparatus, endoplasmic reticulum, plasma membrane; EXPRESSED IN: 24 plant structures; EXPRESSED DURING: 13 growth stages; CONTAINS InterPro DOMAIN/s: Cellulose synthase (InterPro:IPR005150); BEST Arabidopsis thaliana protein match is: cellulose-synthase like D2 (TAIR:AT5G16910.1); Has 3102 Blast hits to 2806 proteins in 639 species: Archae - 29; Bacteria - 1146; Metazoa - 1; Fungi - 6; Plants - 1829; Viruses - 5; Other Eukaryotes - 86 (source: NCBI BLink). & (loc_os06g02180.1 : 1903.0) no description available	8.45857	6.33191	8.52013	6.22034	6.32599	4.79763	4.84073	7.46461	5.23537	13.4758	7.57419	5.63497	8.51569	5.97253	0.552168	8.55862	6.92252	6.59398	9.22921	3.42104	4.73566	8.90799	8.02278	10.5416	9.92983	5.41069	5.75926	6.16234	7.90212	4.78108	5.92301	5.99956	4.37327	6.67248	10.2427	6.40991	9.75749	9.3804	5.78369	7.66006	7.93222
				lcl|PKPP01000209.1_cds_PWA95943.1_3974	beta-amyrin synthase [Artemisia annua]	16.1	secondary metabolism.isoprenoids	(at1g78955 : 1066.0) camelliol C synthase 1 (CAMS1); CONTAINS InterPro DOMAIN/s: Terpenoid cylases/protein prenyltransferase alpha-alpha toroid (InterPro:IPR008930), Squalene cyclase (InterPro:IPR018333), Prenyltransferase/squalene oxidase (InterPro:IPR001330); BEST Arabidopsis thaliana protein match is: Terpenoid cyclases family protein (TAIR:AT1G78950.1); Has 2110 Blast hits to 1948 proteins in 563 species: Archae - 2; Bacteria - 929; Metazoa - 122; Fungi - 243; Plants - 611; Viruses - 0; Other Eukaryotes - 203 (source: NCBI BLink). & (loc_os02g04710.1 : 837.0) no description available & (chl4|510832 : 626.0) no description available	0.0173516	0	0	0.0988408	0	0	0.0126649	0	0	0.0206087	0.189314	0.0787998	0	0	0.0134856	0.100065	0.184627	0	0	0.609676	0	0	0	0	0.0418206	0	0	0	2.97665	0	0.0732468	0	0	0.0274107	0	0	0	0	0	0	0
				lcl|PKPP01000209.1_cds_PWA95944.1_3975	zinc finger MYM-type protein 1 [Artemisia annua]	28.99	DNA.unspecified	(loc_os02g14150.1 : 128.0) no description available & (at1g35150 : 114.0) General transcription factor 2-related zinc finger protein; BEST Arabidopsis thaliana protein match is: hAT family dimerisation domain (TAIR:AT2G06500.1); Has 572 Blast hits to 482 proteins in 32 species: Archae - 0; Bacteria - 0; Metazoa - 312; Fungi - 0; Plants - 260; Viruses - 0; Other Eukaryotes - 0 (source: NCBI BLink).	0.0421501	0	0	0	0	0	0.61635	0	0	0.163243	0	0	0	0	0	0	0	0	0	0	0	0	0	0	0	0	0	0	0	0	0	0	0	0	0	0	0	0	0	0	0
				lcl|PKPP01000209.1_cds_PWA95945.1_3976	Heat shock factor (HSF)-type, DNA-binding [Artemisia annua]	27.3.23	RNA.regulation of transcription.HSF,Heat-shock transcription factor family	(loc_os03g63750.1 : 174.0) no description available & (at4g17750 : 158.0) native protein is a trimer, interacts with HSP70, also with TBP, DNA interaction is modulated by phosphorylation and is heat-shock inducible; heat shock factor 1 (HSF1); CONTAINS InterPro DOMAIN/s: Winged helix-turn-helix transcription repressor DNA-binding (InterPro:IPR011991), Heat shock factor (HSF)-type, DNA-binding (InterPro:IPR000232); BEST Arabidopsis thaliana protein match is: heat shock transcription factor A1D (TAIR:AT1G32330.1); Has 101009 Blast hits to 12266 proteins in 352 species: Archae - 60; Bacteria - 127; Metazoa - 1552; Fungi - 3291; Plants - 964; Viruses - 2; Other Eukaryotes - 95013 (source: NCBI BLink).	12.0811	10.6033	8.21293	9.09156	9.18663	3.52247	8.48212	13.6444	4.18336	6.21496	8.85337	1.20543	7.6048	9.32587	8.6536	3.85911	5.89648	4.32973	4.8961	3.87782	6.54542	8.9506	4.61253	8.11779	8.34385	6.22844	4.24393	6.06042	18.6834	5.83488	6.18646	6.6604	5.46592	3.92014	6.14129	8.33892	7.0545	8.63607	5.90614	8.44895	8.35691
				lcl|PKPP01000209.1_cds_PWA95946.1_3977	damaged DNA binding,exodeoxyribonuclease III [Artemisia annua]	35.2	not assigned.unknown	(at4g17760 : 477.0) damaged DNA binding;exodeoxyribonuclease IIIs; FUNCTIONS IN: damaged DNA binding, exodeoxyribonuclease III activity; INVOLVED IN: DNA repair; LOCATED IN: nucleus; EXPRESSED IN: 9 plant structures; EXPRESSED DURING: 4 anthesis, F mature embryo stage, petal differentiation and expansion stage, E expanded cotyledon stage, D bilateral stage; CONTAINS InterPro DOMAIN/s: Repair protein Rad1/Rec1 (InterPro:IPR003021); Has 35333 Blast hits to 34131 proteins in 2444 species: Archae - 798; Bacteria - 22429; Metazoa - 974; Fungi - 991; Plants - 531; Viruses - 0; Other Eukaryotes - 9610 (source: NCBI BLink). & (loc_os06g04190.1 : 467.0) no description available & (chl4|520691 : 117.0) no description available	1.50016	3.30386	1.07948	0.875507	0.892669	0.149072	0.209362	2.12738	0.288086	0.0811908	0.844728	0.19866	0.0424296	0.619689	0.201185	0.421055	0.129111	0.0649598	0.336208	1.05868	0.966758	0.454993	0.466414	0.774077	0.295721	0.539158	0.292329	0.591927	1.06001	0.707242	0	0.283034	0.991615	0	0.286032	0.637074	0	0.34692	0.567793	0.82514	0.355245
				lcl|PKPP01000209.1_cds_PWA95947.1_3978	hypothetical protein CTI12_AA045110 [Artemisia annua]	35.2	not assigned.unknown	no hits &	0	0.131725	0	0.184221	0	0.0791441	0	0	0	0	0.502478	0	0	0	0	0	0	0	0	0	0	0	0	0.132363	0	0	0	0.159436	0	0	0	0	0	0	0	0.202371	0	0	0	0	0
				lcl|PKPP01000209.1_cds_PWA95948.1_3979	NDR1/HIN1-like 8 [Artemisia annua]	29.5.11.4.2	protein.degradation.ubiquitin.E3.RING	(at1g32340 : 700.0) Encodes a protein whose sequence is similar to tobacco hairpin-induced gene (HIN1) and Arabidopsis non-race specific disease resistance gene (NDR1). Expression is not detected under normal conditions and in response to cucumber mosaic virus or spermine.; NDR1/HIN1-like 8 (NHL8); FUNCTIONS IN: zinc ion binding; INVOLVED IN: biological_process unknown; EXPRESSED IN: 22 plant structures; EXPRESSED DURING: 13 growth stages; CONTAINS InterPro DOMAIN/s: Ubiquitin-conjugating enzyme/RWD-like (InterPro:IPR016135), Zinc finger, RING-type, conserved site (InterPro:IPR017907), Zinc finger, C6HC-type (InterPro:IPR002867), Zinc finger, RING-type (InterPro:IPR001841), RWD (InterPro:IPR006575); BEST Arabidopsis thaliana protein match is: RING/U-box superfamily protein (TAIR:AT3G14250.1); Has 3653 Blast hits to 3199 proteins in 223 species: Archae - 0; Bacteria - 0; Metazoa - 1736; Fungi - 604; Plants - 670; Viruses - 7; Other Eukaryotes - 636 (source: NCBI BLink). & (loc_os04g50720.1 : 587.0) no description available & (chl4|510992 : 274.0) no description available	5.25089	8.00039	5.56775	8.1137	7.65381	5.11506	6.92993	6.81536	4.23423	5.86254	8.51197	0	7.88613	7.51411	5.23438	8.3253	4.32039	4.32496	8.41696	4.73237	5.68515	10.7976	8.15199	11.1179	11.0069	5.64132	6.86601	7.89398	5.75337	6.18429	5.60646	7.56389	6.06314	0.283897	3.87225	4.85666	5.00158	5.87551	6.66933	5.275	6.39968
				lcl|PKPP01000209.1_cds_PWA95949.1_3981	NDR1/HIN1-like 8 [Artemisia annua]	29.5.11.4.2	protein.degradation.ubiquitin.E3.RING	(at1g32340 : 599.0) Encodes a protein whose sequence is similar to tobacco hairpin-induced gene (HIN1) and Arabidopsis non-race specific disease resistance gene (NDR1). Expression is not detected under normal conditions and in response to cucumber mosaic virus or spermine.; NDR1/HIN1-like 8 (NHL8); FUNCTIONS IN: zinc ion binding; INVOLVED IN: biological_process unknown; EXPRESSED IN: 22 plant structures; EXPRESSED DURING: 13 growth stages; CONTAINS InterPro DOMAIN/s: Ubiquitin-conjugating enzyme/RWD-like (InterPro:IPR016135), Zinc finger, RING-type, conserved site (InterPro:IPR017907), Zinc finger, C6HC-type (InterPro:IPR002867), Zinc finger, RING-type (InterPro:IPR001841), RWD (InterPro:IPR006575); BEST Arabidopsis thaliana protein match is: RING/U-box superfamily protein (TAIR:AT3G14250.1); Has 3653 Blast hits to 3199 proteins in 223 species: Archae - 0; Bacteria - 0; Metazoa - 1736; Fungi - 604; Plants - 670; Viruses - 7; Other Eukaryotes - 636 (source: NCBI BLink). & (loc_os04g50720.1 : 506.0) no description available & (chl4|510992 : 231.0) no description available	0	0	0	0	0	0	0	0	0	0	0	0	0	0	0	0	0	0	0	0	0	0	0	0	0	0	0	0	0	0	0	0	0	0	0	0	0	0	0	0	0
				lcl|PKPP01000209.1_cds_PWA95950.1_3982	NDR1/HIN1-like 8 [Artemisia annua]	29.5.11.4.2	protein.degradation.ubiquitin.E3.RING	(at1g32340 : 587.0) Encodes a protein whose sequence is similar to tobacco hairpin-induced gene (HIN1) and Arabidopsis non-race specific disease resistance gene (NDR1). Expression is not detected under normal conditions and in response to cucumber mosaic virus or spermine.; NDR1/HIN1-like 8 (NHL8); FUNCTIONS IN: zinc ion binding; INVOLVED IN: biological_process unknown; EXPRESSED IN: 22 plant structures; EXPRESSED DURING: 13 growth stages; CONTAINS InterPro DOMAIN/s: Ubiquitin-conjugating enzyme/RWD-like (InterPro:IPR016135), Zinc finger, RING-type, conserved site (InterPro:IPR017907), Zinc finger, C6HC-type (InterPro:IPR002867), Zinc finger, RING-type (InterPro:IPR001841), RWD (InterPro:IPR006575); BEST Arabidopsis thaliana protein match is: RING/U-box superfamily protein (TAIR:AT3G14250.1); Has 3653 Blast hits to 3199 proteins in 223 species: Archae - 0; Bacteria - 0; Metazoa - 1736; Fungi - 604; Plants - 670; Viruses - 7; Other Eukaryotes - 636 (source: NCBI BLink). & (loc_os04g50720.1 : 494.0) no description available & (chl4|510992 : 237.0) no description available	0.0208589	0.142609	0	0.278668	0.253811	0.240314	0.389425	0.0182029	0.0940397	1.1699	0.0524805	0.0278426	0.610574	0.216296	0.0262069	0.0967589	0.266767	0.0820947	0.0510018	0	0.0590568	0.186617	0.0551785	0.0570261	0.141178	0.0666724	0.0700409	0.115142	0.300179	0.0973873	0.0241807	0.148963	0.159901	0.0594086	0.150058	0.0290627	0	0.0647114	0.166633	0.162332	0.0695774
				lcl|PKPP01000209.1_cds_PWA95951.1_3980	NDR1/HIN1-like 8 [Artemisia annua]	29.5.11.4.2	protein.degradation.ubiquitin.E3.RING	(at1g32340 : 676.0) Encodes a protein whose sequence is similar to tobacco hairpin-induced gene (HIN1) and Arabidopsis non-race specific disease resistance gene (NDR1). Expression is not detected under normal conditions and in response to cucumber mosaic virus or spermine.; NDR1/HIN1-like 8 (NHL8); FUNCTIONS IN: zinc ion binding; INVOLVED IN: biological_process unknown; EXPRESSED IN: 22 plant structures; EXPRESSED DURING: 13 growth stages; CONTAINS InterPro DOMAIN/s: Ubiquitin-conjugating enzyme/RWD-like (InterPro:IPR016135), Zinc finger, RING-type, conserved site (InterPro:IPR017907), Zinc finger, C6HC-type (InterPro:IPR002867), Zinc finger, RING-type (InterPro:IPR001841), RWD (InterPro:IPR006575); BEST Arabidopsis thaliana protein match is: RING/U-box superfamily protein (TAIR:AT3G14250.1); Has 3653 Blast hits to 3199 proteins in 223 species: Archae - 0; Bacteria - 0; Metazoa - 1736; Fungi - 604; Plants - 670; Viruses - 7; Other Eukaryotes - 636 (source: NCBI BLink). & (loc_os04g50720.1 : 578.0) no description available & (chl4|510992 : 274.0) no description available	0	1.0946	0	0	0	0	0	0	0	0	0	7.64421	0	0	7.73272e-06	0	0	0	0	0	0	0	0	0	0	0	0	0	0	0	0	0	0	1.67965	2.03855	0	0.900328	0.672764	0	0.854668	0.00329082
				lcl|PKPP01000209.1_cds_PWA95952.1_3983	glycosyl transferase, family 20 [Artemisia annua]	3.2.3	minor CHO metabolism.trehalose.potential TPS/TPP	(at4g17770 : 276.0) Encodes an enzyme putatively involved in trehalose biosynthesis. The protein has a trehalose synthase (TPS)-like domain that may or may not be active as well as a trehalose phosphatase (TPP)-like domain. Phosphorylated TPS5 extracted from Arabidopsis cells binds directly to 14-3-3 isoforms.; trehalose phosphatase/synthase 5 (TPS5); FUNCTIONS IN: transferase activity, transferring glycosyl groups, trehalose-phosphatase activity; INVOLVED IN: trehalose biosynthetic process, metabolic process; EXPRESSED IN: 24 plant structures; EXPRESSED DURING: 13 growth stages; CONTAINS InterPro DOMAIN/s: HAD-superfamily hydrolase, subfamily IIB (InterPro:IPR006379), Glycosyl transferase, family 20 (InterPro:IPR001830), Trehalose-phosphatase (InterPro:IPR003337); BEST Arabidopsis thaliana protein match is: UDP-Glycosyltransferase / trehalose-phosphatase family protein (TAIR:AT1G68020.2); Has 30201 Blast hits to 17322 proteins in 780 species: Archae - 12; Bacteria - 1396; Metazoa - 17338; Fungi - 3422; Plants - 5037; Viruses - 0; Other Eukaryotes - 2996 (source: NCBI BLink). & (loc_os09g23350.1 : 261.0) no description available & (chl4|514941 : 184.0) no description available	0.376022	3.95112	0.423125	0.578244	0.387225	1.18592	3.76245	0.520391	0.0603342	1.9162	0.921933	0.327876	2.58932	1.40219	0.27709	0.357247	0.0365027	0.171641	0.561045	3.78263	0.174807	0.329576	0.275864	0.115744	0.126267	0.272126	0.114709	0.596997	1.80286	0.10111	0.173182	0.149283	0.253183	0.7179	0.462933	0.493112	0.623331	0.82847	0.441474	1.19532	0.683451
				lcl|PKPP01000209.1_cds_PWA95953.1_3984	sodium/calcium exchanger membrane region, Calcium binding protein 2 [Artemisia annua]	30.3	signalling.calcium	(loc_os02g14980.1 : 92.0) no description available & (at1g53210 : 86.3) sodium/calcium exchanger family protein / calcium-binding EF hand family protein; FUNCTIONS IN: calcium ion binding; INVOLVED IN: transmembrane transport; LOCATED IN: vacuolar membrane, plasma membrane, vacuole, membrane, plant-type vacuole; EXPRESSED IN: 27 plant structures; EXPRESSED DURING: 16 growth stages; CONTAINS InterPro DOMAIN/s: EF-Hand 1, calcium-binding site (InterPro:IPR018247), Sodium/calcium exchanger membrane region (InterPro:IPR004837), EF-HAND 2 (InterPro:IPR018249), EF-hand-like domain (InterPro:IPR011992), Calcium-binding EF-hand (InterPro:IPR002048); BEST Arabidopsis thaliana protein match is: Calcium-binding EF-hand family protein (TAIR:AT1G29020.1); Has 622 Blast hits to 603 proteins in 166 species: Archae - 12; Bacteria - 69; Metazoa - 8; Fungi - 194; Plants - 285; Viruses - 0; Other Eukaryotes - 54 (source: NCBI BLink).	0.330943	0.0758179	0.148894	0.0426564	0.112103	0.0113804	0.182979	0.624475	0.0614034	0.0591703	0.432402	0	0.0610441	0.185747	0.00742174	0.0258375	0.0318166	0.0517146	0.0967309	0.0617666	0.0270325	0.0851518	0	0	0.0580621	0.253948	0.212706	0.153818	0.150701	0.130086	0.0746464	0.0704616	0.135814	0.0452562	0.137173	0.0355207	0.390255	0.147887	0	0.0370982	0.198759
				lcl|PKPP01000209.1_cds_PWA95954.1_3985	inositol-tetrakisphosphate 1-kinase [Artemisia annua]	30.4.5	signalling.phosphinositides.inositol-1,3,4-trisphosphate 5/6-kinase	(loc_os10g42550.1 : 360.0) no description available & (at5g16760 : 338.0) Encodes a inositol 1,3,4-trisphosphate 5/6-kinase.; Inositol 1,3,4-trisphosphate 5/6-kinase family protein; FUNCTIONS IN: inositol or phosphatidylinositol kinase activity, catalytic activity; INVOLVED IN: inositol and derivative phosphorylation; LOCATED IN: intracellular; EXPRESSED IN: 24 plant structures; EXPRESSED DURING: 16 growth stages; CONTAINS InterPro DOMAIN/s: Inositol-tetrakisphosphate 1-kinase (InterPro:IPR017427), ATP-grasp fold (InterPro:IPR011761), Inositol 1, 3, 4-trisphosphate 56-kinase (InterPro:IPR008656); BEST Arabidopsis thaliana protein match is: Inositol 1,3,4-trisphosphate 5/6-kinase family protein (TAIR:AT4G08170.2); Has 1807 Blast hits to 1807 proteins in 277 species: Archae - 0; Bacteria - 0; Metazoa - 736; Fungi - 347; Plants - 385; Viruses - 0; Other Eukaryotes - 339 (source: NCBI BLink). & (chl4|510982 : 115.0) no description available	0.00812734	0.0737663	0.0243217	0	0	0.0171539	0	0.78079	0	0	1.08921	0	0	0	0	0	0	0	0	0	0	0	0	0	0	0	0	0	0	0	0	0	0	0	0	0	0	0	0.0539287	0	0
				lcl|PKPP01000209.1_cds_PWA95955.1_3986	P-glycoprotein 2 [Artemisia annua]	34.16	transport.ABC transporters and multidrug resistance systems	(at4g25960 : 1869.0) P-glycoprotein 2 (PGP2); FUNCTIONS IN: ATPase activity, coupled to transmembrane movement of substances; INVOLVED IN: transport, transmembrane transport; LOCATED IN: membrane; EXPRESSED IN: 22 plant structures; EXPRESSED DURING: 13 growth stages; CONTAINS InterPro DOMAIN/s: ATPase, AAA+ type, core (InterPro:IPR003593), ABC transporter-like (InterPro:IPR003439), ABC transporter, transmembrane domain, type 1 (InterPro:IPR011527), ABC transporter integral membrane type 1 (InterPro:IPR017940), ABC transporter, transmembrane domain (InterPro:IPR001140), ABC transporter, conserved site (InterPro:IPR017871); BEST Arabidopsis thaliana protein match is: P-glycoprotein 10 (TAIR:AT1G10680.1); Has 857619 Blast hits to 396855 proteins in 4207 species: Archae - 14871; Bacteria - 670687; Metazoa - 17931; Fungi - 12963; Plants - 9451; Viruses - 35; Other Eukaryotes - 131681 (source: NCBI BLink). & (loc_os02g46680.1 : 1785.0) no description available & (chl4|517616 : 462.0) no description available	18.4233	29.383	11.5831	10.6586	10.4351	0.274284	1.53854	11.0353	4.22036	0.72727	27.0702	1.87947	0.128112	10.3499	4.2927	2.41168	4.35817	4.30723	2.80993	1.93549	8.81653	3.60093	2.57893	3.40973	3.31787	9.08154	8.2138	9.65286	0.0149212	7.97618	9.0073	10.7061	8.83333	0.835807	0.647733	4.30715	0.760585	0.558662	9.97613	1.32357	2.81981
				lcl|PKPP01000209.1_cds_PWA95956.1_3987	Tetratricopeptide-like helical [Artemisia annua]	35.2	not assigned.unknown	(at4g17940 : 152.0) Tetratricopeptide repeat (TPR)-like superfamily protein; FUNCTIONS IN: binding; INVOLVED IN: biological_process unknown; EXPRESSED IN: 23 plant structures; EXPRESSED DURING: 15 growth stages; CONTAINS InterPro DOMAIN/s: Tetratricopeptide-like helical (InterPro:IPR011990), Tetratricopeptide repeat-containing (InterPro:IPR013026); BEST Arabidopsis thaliana protein match is: Tetratricopeptide repeat (TPR)-like superfamily protein (TAIR:AT5G20190.1); Has 30201 Blast hits to 17322 proteins in 780 species: Archae - 12; Bacteria - 1396; Metazoa - 17338; Fungi - 3422; Plants - 5037; Viruses - 0; Other Eukaryotes - 2996 (source: NCBI BLink). & (loc_os10g42610.1 : 132.0) no description available	0.825532	0.20243	0.222013	3.32837	2.9638	0.977722	0.926634	1.24957	2.43966	1.32687	2.78381	0	0.477226	3.89602	2.59283	4.46613	3.10421	3.18917	3.71083	0.119504	6.21064	4.1809	5.21969	3.84867	2.80531	6.20512	3.77574	5.36729	0.414426	4.15085	6.08981	4.85586	3.81077	0.350065	0.457821	0.295565	0.483827	0.411318	4.87763	0.495269	0.530696
				lcl|PKPP01000209.1_cds_PWA95957.1_3988	RING/U-box superfamily protein [Artemisia annua]	29.5.11.4.2	protein.degradation.ubiquitin.E3.RING	(at4g17920 : 153.0) RING/U-box superfamily protein; FUNCTIONS IN: zinc ion binding; CONTAINS InterPro DOMAIN/s: Zinc finger, RING-type (InterPro:IPR001841), Zinc finger, C3HC4 RING-type (InterPro:IPR018957); BEST Arabidopsis thaliana protein match is: RING/U-box superfamily protein (TAIR:AT5G46650.1); Has 8779 Blast hits to 8757 proteins in 280 species: Archae - 0; Bacteria - 0; Metazoa - 2402; Fungi - 735; Plants - 4417; Viruses - 37; Other Eukaryotes - 1188 (source: NCBI BLink). & (loc_os02g52210.2 : 104.0) no description available	0.0222464	0	0	0.0235319	0.0996256	0.0179286	0.0625247	0	0	0.030309	0	0	0	0	0	0	0	0	0.030122	0	0	0	0	0	0	0.0395353	0	0.0407317	0	0	0	0.0880485	0	0	0.213555	0	0.20675	0.172676	0.246025	0.0577555	0.185661
				lcl|PKPP01000210.1_cds_PWA95919.1_3989	polyribonucleotide nucleotidyltransferase 1, chloroplastic [Artemisia annua]	35.2	not assigned.unknown	no hits &	0.584914	0.158765	0	0	0	0	0	0	0	0	0	0	0	0	0.100733	0	0	0	0	0	0	0	0	0	0	0	0	0	0	0	0	0	0	0	0	0	0	0	0	0	0
				lcl|PKPP01000210.1_cds_PWA95920.1_3990	zinc finger C2H2-type/integrase DNA-binding domain-containing protein [Artemisia annua]	35.2	not assigned.unknown	no hits &	0	0.0789807	0	0	0	0	0	0	0	0	0	0	0	0	0	0	0	0	0	0	0	0	0	0	0	0	0	0	0.0224133	0	0	0	0	0	0	0	0	0	0	0	0
				lcl|PKPP01000210.1_cds_PWA95921.1_3991	hypothetical protein CTI12_AA044590 [Artemisia annua]	35.2	not assigned.unknown	no hits &	0	0	0	0	0.421027	0	0	0	0	0	0	0	0	0	0	0	0	0.137472	0	0	0	0.0238903	0.154227	0.226452	0	0	0.114217	0	0	0	0	0	0	0.278804	0	0	0	0	0	0	0
				lcl|PKPP01000210.1_cds_PWA95922.1_3992	F-box domain, Leucine-rich repeat domain, L domain-like protein [Artemisia annua]	35.2	not assigned.unknown	no hits &	1.37428	1.03589	1.83097	0.477926	0.426804	0.24834	0	1.08926	0.136512	0.0769459	0.670168	0	0	0.338137	0.242	0.253935	0.0752986	0.129283	0.401474	0.275304	0.199352	0.609996	0.227921	0.450699	0.569278	0.100369	0.0788146	0.155109	0.825451	0.19021	0.348924	0.167648	0.179004	0.111793	0.101654	0.459387	0.107428	0.182657	0.187376	0.403218	0.196392
				lcl|PKPP01000210.1_cds_PWA95923.1_3993	hypothetical protein CTI12_AA044610 [Artemisia annua]	2.2.1.3.1	major CHO metabolism.degradation.sucrose.invertases.neutral	(at5g22510 : 757.0) Encodes a chloroplast-targeted alkaline/neutral invertase that is implicated in the development of the photosynthetic apparatus and nitrogen assimilation in seedlings to control the sucrose to hexose ratio.; alkaline/neutral invertase (INV-E); FUNCTIONS IN: beta-fructofuranosidase activity; INVOLVED IN: cotyledon development, starch metabolic process; LOCATED IN: chloroplast; EXPRESSED IN: 22 plant structures; EXPRESSED DURING: 13 growth stages; CONTAINS InterPro DOMAIN/s: Plant neutral invertase (InterPro:IPR006937), Six-hairpin glycosidase-like (InterPro:IPR008928); BEST Arabidopsis thaliana protein match is: Plant neutral invertase family protein (TAIR:AT1G56560.1); Has 679 Blast hits to 676 proteins in 97 species: Archae - 0; Bacteria - 134; Metazoa - 0; Fungi - 0; Plants - 315; Viruses - 0; Other Eukaryotes - 230 (source: NCBI BLink). & (loc_os02g32730.1 : 752.0) no description available	12.7578	10.8093	11.3744	11.26	11.189	15.6557	20.4715	17.4801	3.54365	25.4102	20.9714	6.38982	18.5731	11.6362	2.90792	29.8234	4.23154	3.98834	30.5891	14.9497	13.9582	17.5317	29.7511	17.346	17.9009	13.6257	10.0692	12.0956	9.86973	11.0324	14.3377	11.362	10.0971	10.0942	16.6672	25.1324	17.6365	17.277	12.423	31.6864	24.2309
				lcl|PKPP01000210.1_cds_PWA95924.1_3994	protein kinase superfamily protein [Artemisia annua]	29.4	protein.postranslational modification	(at3g44610 : 531.0) Protein kinase superfamily protein; FUNCTIONS IN: kinase activity; INVOLVED IN: protein amino acid phosphorylation; LOCATED IN: chloroplast; EXPRESSED IN: 22 plant structures; EXPRESSED DURING: 13 growth stages; CONTAINS InterPro DOMAIN/s: Protein kinase, catalytic domain (InterPro:IPR000719), Serine/threonine-protein kinase domain (InterPro:IPR002290), Serine/threonine-protein kinase-like domain (InterPro:IPR017442), Protein kinase-like domain (InterPro:IPR011009), Serine/threonine-protein kinase, active site (InterPro:IPR008271); BEST Arabidopsis thaliana protein match is: D6 protein kinase like 2 (TAIR:AT5G47750.1); Has 99456 Blast hits to 74546 proteins in 2417 species: Archae - 35; Bacteria - 11117; Metazoa - 41933; Fungi - 12113; Plants - 14694; Viruses - 280; Other Eukaryotes - 19284 (source: NCBI BLink). & (loc_os11g05320.1 : 482.0) no description available & (chl4|521476 : 158.0) no description available	4.94263	11.3061	3.10018	2.74732	2.56594	3.54511	3.09424	1.13085	1.01957	3.35613	2.68994	2.83595	2.4915	2.43444	0.116312	0.0868892	1.17236	0.643433	0.0792922	4.84962	1.90743	0.274357	0.0930529	0.362491	0.158682	2.24235	0.760716	4.08742	6.26983	0.969226	2.34842	3.77891	0.968435	3.0244	17.4304	7.9849	9.57754	16.0691	3.04239	5.79992	7.49558
				lcl|PKPP01000210.1_cds_PWA95925.1_3995	cyclophilin71 [Artemisia annua]	35.2	not assigned.unknown	(at3g44600 : 1054.0) Cyclophilin71 is a WD40 domain cyclophilin, which functions in gene repression, organogenesis and meristem development. CYP71 physically interacts with histone H3.; cyclophilin71 (CYP71); CONTAINS InterPro DOMAIN/s: Cyclophilin-like (InterPro:IPR015891), Peptidyl-prolyl cis-trans isomerase, cyclophilin-type (InterPro:IPR002130), WD40-repeat-containing domain (InterPro:IPR017986), WD40/YVTN repeat-like-containing domain (InterPro:IPR015943), WD40 repeat (InterPro:IPR001680), WD40 repeat, subgroup (InterPro:IPR019781); BEST Arabidopsis thaliana protein match is: Cyclophilin-like peptidyl-prolyl cis-trans isomerase family protein (TAIR:AT2G36130.1); Has 19122 Blast hits to 18688 proteins in 2726 species: Archae - 110; Bacteria - 7959; Metazoa - 3135; Fungi - 1772; Plants - 1406; Viruses - 0; Other Eukaryotes - 4740 (source: NCBI BLink). & (loc_os08g44330.1 : 1037.0) no description available & (chl4|510321 : 582.0) no description available	5.83966	8.19993	5.1896	5.54479	4.97696	2.73495	5.65533	4.1781	1.16383	4.26441	3.31552	1.54333	4.34233	4.8057	1.64718	3.39484	2.01559	1.88553	3.20772	3.73299	5.23041	5.81875	3.32996	6.28542	6.32443	4.51388	4.47039	3.99586	2.77206	4.09089	3.84111	4.29049	4.77877	0.754176	3.68454	4.14321	5.56315	5.00499	4.73487	5.36686	4.72933
				lcl|PKPP01000210.1_cds_PWA95926.1_3996	ribosomal protein L12 family [Artemisia annua]	35.2	not assigned.unknown	no hits &	0	0	0	0	0	0	0	0	0	0	0	0	0	0	0	0	0	0	0	0	0	0	0	8.89697	0	0	0	0	0	0	0	0	0	0	0	0	0	0	0	0	0
				lcl|PKPP01000210.1_cds_PWA95927.1_3998	DNA polymerase epsilon catalytic subunit [Artemisia annua]	28.1	DNA.synthesis/chromatin structure	(at1g08260 : 3040.0) Similar to POL2A, DNA polymerase epsilon catalytic subunit. Essential for Arabidopsis growth. Null homozygotes are embryo lethal, partial loss of function alleles show embryo patterning defects such as root pole displacement. Delayed progression through cell cycle results in embryos with smaller numbers of larger cells.; TILTED 1 (TIL1); FUNCTIONS IN: DNA-directed DNA polymerase activity, DNA binding, nucleotide binding, zinc ion binding, nucleic acid binding; INVOLVED IN: positive regulation of S phase of mitotic cell cycle, negative regulation of long-day photoperiodism, flowering, embryo development ending in seed dormancy; LOCATED IN: apoplast, epsilon DNA polymerase complex; EXPRESSED IN: 19 plant structures; EXPRESSED DURING: 12 growth stages; CONTAINS InterPro DOMAIN/s: DNA polymerase, family B (InterPro:IPR022762), DNA-directed DNA polymerase, family B, exonuclease domain (InterPro:IPR006133), Domain of unknown function DUF1744 (InterPro:IPR013697), Polynucleotidyl transferase, ribonuclease H fold (InterPro:IPR012337), DNA-directed DNA polymerase, family B, conserved region (InterPro:IPR006134); BEST Arabidopsis thaliana protein match is: DNA polymerase epsilon catalytic subunit (TAIR:AT2G27120.1); Has 2011 Blast hits to 1700 proteins in 652 species: Archae - 331; Bacteria - 603; Metazoa - 305; Fungi - 291; Plants - 83; Viruses - 58; Other Eukaryotes - 340 (source: NCBI BLink). & (loc_os02g30800.1 : 1826.0) no description available & (chl4|525162 : 399.0) no description available	6.03269	3.78381	0.374935	0.612888	0.619223	0.581057	0.502764	0	0	0.0908606	0	0.256943	0.118455	0.339868	0.0857287	0.319846	0.118554	0.0766862	0.24878	0.162154	0.109854	0.369291	0.264244	0.39376	0.177467	0.177779	0.156353	0.515663	0.911445	0.101073	0.450055	0.716443	0	0.163691	0	0.215047	0.304453	0	0.526342	0.147169	0.834864
				lcl|PKPP01000210.1_cds_PWA95928.1_3997	DNA polymerase epsilon catalytic subunit [Artemisia annua]	28.1	DNA.synthesis/chromatin structure	(at1g08260 : 3039.0) Similar to POL2A, DNA polymerase epsilon catalytic subunit. Essential for Arabidopsis growth. Null homozygotes are embryo lethal, partial loss of function alleles show embryo patterning defects such as root pole displacement. Delayed progression through cell cycle results in embryos with smaller numbers of larger cells.; TILTED 1 (TIL1); FUNCTIONS IN: DNA-directed DNA polymerase activity, DNA binding, nucleotide binding, zinc ion binding, nucleic acid binding; INVOLVED IN: positive regulation of S phase of mitotic cell cycle, negative regulation of long-day photoperiodism, flowering, embryo development ending in seed dormancy; LOCATED IN: apoplast, epsilon DNA polymerase complex; EXPRESSED IN: 19 plant structures; EXPRESSED DURING: 12 growth stages; CONTAINS InterPro DOMAIN/s: DNA polymerase, family B (InterPro:IPR022762), DNA-directed DNA polymerase, family B, exonuclease domain (InterPro:IPR006133), Domain of unknown function DUF1744 (InterPro:IPR013697), Polynucleotidyl transferase, ribonuclease H fold (InterPro:IPR012337), DNA-directed DNA polymerase, family B, conserved region (InterPro:IPR006134); BEST Arabidopsis thaliana protein match is: DNA polymerase epsilon catalytic subunit (TAIR:AT2G27120.1); Has 2011 Blast hits to 1700 proteins in 652 species: Archae - 331; Bacteria - 603; Metazoa - 305; Fungi - 291; Plants - 83; Viruses - 58; Other Eukaryotes - 340 (source: NCBI BLink). & (loc_os02g30800.1 : 1826.0) no description available & (chl4|525162 : 399.0) no description available	5.15521	0.60541	7.04877	0.663962	0.866912	0	0.111725	9.54706	0.128959	0.181721	1.17307	0.0765363	0.0947642	0.793024	0.0285762	0.0399808	0.0592769	0.0766862	0	0.162154	0.329563	0.295433	0	0.286371	0.354935	0.296299	0.23453	0.229184	0	0.30322	0	0.286577	0.38752	0	0.152047	0.0716825	0	0.189805	0.300767	0	0
				lcl|PKPP01000210.1_cds_PWA95929.1_3999	nop domain, NOP5, NOSIC [Artemisia annua]	27.3.67	RNA.regulation of transcription.putative transcription regulator	(loc_os03g22740.1 : 714.0) no description available & (at5g27120 : 694.0) SAR DNA-binding protein, putative, strong similarity to SAR DNA-binding protein-1 (Pisum sativum) GI:3132696; contains Pfam profile PF01798: Putative snoRNA binding domain; has similarity to MAR binding NOP58 protein; NOP56-like pre RNA processing ribonucleoprotein; FUNCTIONS IN: DNA binding; INVOLVED IN: biological_process unknown; LOCATED IN: nucleolus; CONTAINS InterPro DOMAIN/s: Pre-mRNA processing ribonucleoprotein, snoRNA-binding domain (InterPro:IPR002687), NOP5, N-terminal (InterPro:IPR012974), NOSIC (InterPro:IPR012976); BEST Arabidopsis thaliana protein match is: NOP56-like pre RNA processing ribonucleoprotein (TAIR:AT3G05060.1); Has 1807 Blast hits to 1807 proteins in 277 species: Archae - 0; Bacteria - 0; Metazoa - 736; Fungi - 347; Plants - 385; Viruses - 0; Other Eukaryotes - 339 (source: NCBI BLink). & (chl4|510054 : 528.0) no description available	127.99	106.333	82.3028	17.8166	18.2787	18.0197	19.1396	51.1097	11.9633	11.3613	32.5866	13.2185	14.7754	18.3812	127.899	22.6311	13.6049	13.1428	22.9468	23.1732	20.6483	18.5179	21.9507	19.104	19.6318	19.0304	22.0682	25.3195	60.6614	19.9645	20.6857	27.9227	20.3312	10.104	21.3305	15.917	10.7279	27.573	26.1118	15.4384	17.6929
				lcl|PKPP01000210.1_cds_PWA95930.1_4000	Concanavalin A-like lectin/glucanase, subgroup [Artemisia annua]	30.2.15	signalling.receptor kinases.thaumatin like	(loc_os01g49614.1 : 386.0) no description available & (at1g70250 : 366.0) Encodes a Protease inhibitor/seed storage/LTP family protein; receptor serine/threonine kinase, putative; FUNCTIONS IN: protein serine/threonine kinase activity, transmembrane receptor protein serine/threonine kinase activity, protein kinase activity, ATP binding; INVOLVED IN: protein amino acid phosphorylation; LOCATED IN: endomembrane system; EXPRESSED IN: 20 plant structures; EXPRESSED DURING: 11 growth stages; CONTAINS InterPro DOMAIN/s: Protein kinase, ATP binding site (InterPro:IPR017441), Bifunctional inhibitor/plant lipid transfer protein/seed storage (InterPro:IPR016140), Serine/threonine-protein kinase domain (InterPro:IPR002290), Serine-threonine/tyrosine-protein kinase (InterPro:IPR001245), Serine/threonine-protein kinase, active site (InterPro:IPR008271), Protein kinase-like domain (InterPro:IPR011009), Protein kinase, catalytic domain (InterPro:IPR000719), Thaumatin, conserved site (InterPro:IPR017949), Tyrosine-protein kinase, catalytic domain (InterPro:IPR020635), Thaumatin, pathogenesis-related (InterPro:IPR001938); BEST Arabidopsis thaliana protein match is: PR5-like receptor kinase (TAIR:AT5G38280.1); Has 125965 Blast hits to 120508 proteins in 4304 species: Archae - 146; Bacteria - 13220; Metazoa - 45235; Fungi - 10956; Plants - 36891; Viruses - 1019; Other Eukaryotes - 18498 (source: NCBI BLink). & (chl4|513519 : 115.0) no description available	0.288962	0.700331	0.161398	1.71148	2.22549	1.53629	2.20875	0.856035	2.66059	1.53212	0.645353	0	10.229	2.52172	0.013	0.801716	4.25274	2.84207	0.813719	0.918195	0.979048	1.17077	0.915836	1.26483	1.34199	0.944778	1.41926	9.776	0.315421	1.15657	0.83484	8.82808	0.537238	0.732042	6.15728	9.56167	16.6486	6.45881	10.1737	14.2768	17.8113
				lcl|PKPP01000210.1_cds_PWA95931.1_4001	F-actin capping protein, beta subunit, conserved site-containing protein [Artemisia annua]	31.1.1.1.3.5.2	cell.organisation.cytoskeleton.actin.actin binding.actin capping.beta SU	(at1g71790 : 236.0) Subunits of heterodimeric actin filament capping protein Capz superfamily; FUNCTIONS IN: actin binding; INVOLVED IN: actin cytoskeleton organization; LOCATED IN: F-actin capping protein complex, cytoplasm; EXPRESSED IN: 22 plant structures; EXPRESSED DURING: 15 growth stages; CONTAINS InterPro DOMAIN/s: F-actin capping protein, beta subunit conserved site (InterPro:IPR019771), F-actin capping protein, beta subunit (InterPro:IPR001698); Has 482 Blast hits to 480 proteins in 195 species: Archae - 0; Bacteria - 0; Metazoa - 232; Fungi - 143; Plants - 34; Viruses - 0; Other Eukaryotes - 73 (source: NCBI BLink). & (loc_os03g26450.1 : 209.0) no description available	0.111116	1.19762	0.0415654	2.68866	3.12561	1.08468	1.4639	0.0606527	0.313343	7.55043	0.17451	0	0.496894	3.82528	0.0432838	0.53529	0.333329	0.545054	0.50778	0.6795	0.457583	0.93114	0.122297	0.570039	0.641884	0.51836	1.00791	0.30517	0.0518308	0.481152	0.316841	0.824595	0.616316	3.49714	2.29999	1.64624	2.11359	2.69526	1.19812	2.59629	2.89793
				lcl|PKPP01000210.1_cds_PWA95932.1_4002	hypothetical protein CTI12_AA044690 [Artemisia annua]	29.5.11.4.3.2	protein.degradation.ubiquitin.E3.SCF.FBOX	(at2g39940 : 465.0) Encodes a protein containing Leu-rich repeats and a degenerate F-box motif. Associates with AtCUL1, AtRbx1, and the Skp1-like proteins ASK1 and ASK2 to assemble SCF COI1 ubiquitin-ligase complexes in planta. A single amino acid substitution in the F-box motif of COI1 abolishes the formation of the SCF(COI1) complexes and results in loss of the JA response. Required for wound- and jasmonates-induced transcriptional regulation.; CORONATINE INSENSITIVE 1 (COI1); BEST Arabidopsis thaliana protein match is: GRR1-like protein 1 (TAIR:AT4G03190.1); Has 1742 Blast hits to 1380 proteins in 128 species: Archae - 0; Bacteria - 2; Metazoa - 463; Fungi - 47; Plants - 1165; Viruses - 0; Other Eukaryotes - 65 (source: NCBI BLink). & (loc_os05g37690.1 : 437.0) no description available	5.76522	6.08163	3.70923	3.14445	3.18988	1.67208	4.23393	6.88553	1.07502	2.60887	4.98648	2.80353	2.21351	3.38397	1.19458	1.23197	0.889455	0.727212	1.41142	2.28169	2.8127	1.35872	1.36654	1.64785	1.41215	2.66759	3.59465	2.55497	2.45492	1.97936	2.5628	2.5029	3.72258	1.25451	2.86852	2.48713	2.78471	3.12853	1.78298	2.48973	2.47451
				lcl|PKPP01000210.1_cds_PWA95933.1_4003	HSP20-like chaperone [Artemisia annua]	35.2	not assigned.unknown	(loc_os03g26460.2 : 170.0) no description available & (at3g03773 : 115.0) HSP20-like chaperones superfamily protein; FUNCTIONS IN: molecular_function unknown; INVOLVED IN: biological_process unknown; LOCATED IN: endomembrane system; CONTAINS InterPro DOMAIN/s: CS-like domain (InterPro:IPR007052), HSP20-like chaperone (InterPro:IPR008978), CS domain (InterPro:IPR017447); BEST Arabidopsis thaliana protein match is: HSP20-like chaperones superfamily protein (TAIR:AT4G02450.2); Has 706 Blast hits to 706 proteins in 214 species: Archae - 0; Bacteria - 0; Metazoa - 339; Fungi - 125; Plants - 130; Viruses - 0; Other Eukaryotes - 112 (source: NCBI BLink).	54.4716	76.9467	44.3769	47.1457	41.1677	16.6759	32.0684	30.7947	105.352	27.5176	32.8296	38.4326	42.3114	47.6384	9.1197	24.4133	112.35	107.239	21.3233	20.5602	16.44	35.4888	28.0813	35.1388	36.3103	19.6571	13.8218	21.7561	22.877	15.8972	18.5268	18.934	14.1208	34.1601	26.9547	13.1203	15.524	36.748	20.6364	16.9711	16.4016
				lcl|PKPP01000210.1_cds_PWA95934.1_4004	HSP20-like chaperone [Artemisia annua]	35.1.40	not assigned.no ontology.glycine rich proteins	(loc_os03g26460.2 : 171.0) no description available & (at3g03773 : 113.0) HSP20-like chaperones superfamily protein; FUNCTIONS IN: molecular_function unknown; INVOLVED IN: biological_process unknown; LOCATED IN: endomembrane system; CONTAINS InterPro DOMAIN/s: CS-like domain (InterPro:IPR007052), HSP20-like chaperone (InterPro:IPR008978), CS domain (InterPro:IPR017447); BEST Arabidopsis thaliana protein match is: HSP20-like chaperones superfamily protein (TAIR:AT4G02450.2); Has 706 Blast hits to 706 proteins in 214 species: Archae - 0; Bacteria - 0; Metazoa - 339; Fungi - 125; Plants - 130; Viruses - 0; Other Eukaryotes - 112 (source: NCBI BLink).	4.00427	0.955041	1.28315	0	3.79717	6.24367	0	0	0.90755	3.64703	0.468322	0	0	0.781129	0.87719	0.827491	0	0.968926	0	12.4739	2.17279	3.05449	0	0	0.903517	1.23677	0	2.44836	73.1258	0	0	0	0.753208	0	0	0	0	0	0	0	0.608432
				lcl|PKPP01000210.1_cds_PWA95935.1_4005	hypothetical protein CTI12_AA044710 [Artemisia annua]	35.2	not assigned.unknown	no hits &	0	0	0	0	0	0	0	0	0	0	0	0	0	0	0	0	0	0	0	0	0	0	0	0	0	0	0	0	0	0	0	0	0	0	0	0	0	0	0	0	0
				lcl|PKPP01000211.1_cds_PWA95897.1_4006	peroxidase superfamily protein [Artemisia annua]	26.12	misc.peroxidases	(at1g71695 : 147.0) Peroxidase superfamily protein; FUNCTIONS IN: peroxidase activity, heme binding; INVOLVED IN: response to oxidative stress, oxidation reduction; LOCATED IN: cell wall, vacuole, membrane, plant-type cell wall; EXPRESSED IN: 23 plant structures; EXPRESSED DURING: 13 growth stages; CONTAINS InterPro DOMAIN/s: Haem peroxidase (InterPro:IPR010255), Plant peroxidase (InterPro:IPR000823), Peroxidases heam-ligand binding site (InterPro:IPR019793), Haem peroxidase, plant/fungal/bacterial (InterPro:IPR002016), Peroxidase, active site (InterPro:IPR019794); BEST Arabidopsis thaliana protein match is: Peroxidase superfamily protein (TAIR:AT2G18150.1); Has 4523 Blast hits to 4498 proteins in 279 species: Archae - 0; Bacteria - 4; Metazoa - 1; Fungi - 207; Plants - 4264; Viruses - 0; Other Eukaryotes - 47 (source: NCBI BLink). & (loc_os01g73170.1 : 144.0) no description available	0.104079	0.465718	0.135852	2.83673	1.92354	12.6165	0.667207	0.492674	0.394571	0.598541	0	0.522358	3.13993	2.20961	0	4.60066	0.42579	0	4.92037	2.0969	1.96413	4.13372	5.32722	4.04208	5.98366	1.21467	0.436704	0.65828	102.086	0.467186	1.38189	2.00293	1.04243	0.887357	2.34185	8.43559	6.11281	2.61988	1.48753	7.57829	5.28095
				lcl|PKPP01000211.1_cds_PWA95898.1_4007	heme peroxidase [Artemisia annua]	26.12	misc.peroxidases	(at1g71695 : 379.0) Peroxidase superfamily protein; FUNCTIONS IN: peroxidase activity, heme binding; INVOLVED IN: response to oxidative stress, oxidation reduction; LOCATED IN: cell wall, vacuole, membrane, plant-type cell wall; EXPRESSED IN: 23 plant structures; EXPRESSED DURING: 13 growth stages; CONTAINS InterPro DOMAIN/s: Haem peroxidase (InterPro:IPR010255), Plant peroxidase (InterPro:IPR000823), Peroxidases heam-ligand binding site (InterPro:IPR019793), Haem peroxidase, plant/fungal/bacterial (InterPro:IPR002016), Peroxidase, active site (InterPro:IPR019794); BEST Arabidopsis thaliana protein match is: Peroxidase superfamily protein (TAIR:AT2G18150.1); Has 4523 Blast hits to 4498 proteins in 279 species: Archae - 0; Bacteria - 4; Metazoa - 1; Fungi - 207; Plants - 4264; Viruses - 0; Other Eukaryotes - 47 (source: NCBI BLink). & (loc_os01g73220.1 : 347.0) no description available & (chl4|523578 : 86.3) no description available	0.0248073	0	0	0.0787223	0.0833206	0	0.139445	0	0.293148	0.202974	0.0346315	0	2.79069	0.165027	0	0.0637368	0.0992234	0.519195	0.134358	0	0.0778347	0.369569	0.109214	0.56562	0.320067	0.308605	0.0461585	0.363365	11.1395	0.0477422	0.377262	0.245461	0.0524176	0.196417	0.773949	2.01783	0.629163	0.641847	0.384085	0.901658	1.17319
				lcl|PKPP01000211.1_cds_PWA95899.1_4008	heme peroxidase [Artemisia annua]	26.12	misc.peroxidases	(at1g71695 : 399.0) Peroxidase superfamily protein; FUNCTIONS IN: peroxidase activity, heme binding; INVOLVED IN: response to oxidative stress, oxidation reduction; LOCATED IN: cell wall, vacuole, membrane, plant-type cell wall; EXPRESSED IN: 23 plant structures; EXPRESSED DURING: 13 growth stages; CONTAINS InterPro DOMAIN/s: Haem peroxidase (InterPro:IPR010255), Plant peroxidase (InterPro:IPR000823), Peroxidases heam-ligand binding site (InterPro:IPR019793), Haem peroxidase, plant/fungal/bacterial (InterPro:IPR002016), Peroxidase, active site (InterPro:IPR019794); BEST Arabidopsis thaliana protein match is: Peroxidase superfamily protein (TAIR:AT2G18150.1); Has 4523 Blast hits to 4498 proteins in 279 species: Archae - 0; Bacteria - 4; Metazoa - 1; Fungi - 207; Plants - 4264; Viruses - 0; Other Eukaryotes - 47 (source: NCBI BLink). & (loc_os01g73220.1 : 355.0) no description available	0.254742	0.585901	0.473637	1.66707	1.80145	0.519082	0.0427378	0.867766	0.467561	0.120125	0.0738525	0.137298	0.228034	1.80523	0.768074	0.681961	0.560474	0.770835	0.61442	0.629859	4.7238	0.485433	0.934842	0.776719	0.75389	4.03757	1.92607	1.37031	9.79061	2.476	4.08017	1.55471	3.41212	1.0603	0.322024	0.532762	0.200971	0.263039	1.72197	0.375486	0.707046
				lcl|PKPP01000211.1_cds_PWA95900.1_4009	ATPase, F1 complex, OSCP/delta subunit [Artemisia annua]	1.1.4.7	PS.lightreaction.ATP synthase.delta chain	(at4g09650 : 211.0) Encodes the chloroplast ATPase delta-subunit.; ATP synthase delta-subunit gene (ATPD); FUNCTIONS IN: hydrogen ion transporting ATP synthase activity, rotational mechanism; INVOLVED IN: response to cold, defense response to bacterium, photosynthetic electron transport in photosystem I, photosynthetic electron transport in photosystem II, photosynthesis; LOCATED IN: in 7 components; EXPRESSED IN: 24 plant structures; EXPRESSED DURING: 14 growth stages; CONTAINS InterPro DOMAIN/s: ATPase, F1 complex, OSCP/delta subunit, conserved site (InterPro:IPR020781), ATPase, F1 complex, OSCP/delta subunit (InterPro:IPR000711); Has 4372 Blast hits to 4372 proteins in 1436 species: Archae - 0; Bacteria - 2635; Metazoa - 155; Fungi - 114; Plants - 153; Viruses - 0; Other Eukaryotes - 1315 (source: NCBI BLink). & (loc_os02g51470.3 : 177.0) no description available & (chl4|518160 : 108.0) no description available	167.79	32.332	196.647	202.399	192.475	310.745	262.1	244.385	119.838	283.162	92.487	80.8952	228.5	200.108	1.92803	34.8473	135.464	117.3	34.9977	34.0404	96.3961	24.506	34.6433	24.498	26.6311	93.6684	21.9845	276.906	8.94893	26.2203	88.8476	274.055	28.3206	232.231	649.374	341.934	509.176	551.89	261.826	221.183	269.98
				lcl|PKPP01000211.1_cds_PWA95901.1_4010	F-box domain-containing protein [Artemisia annua]	29.5.11.4.3.2	protein.degradation.ubiquitin.E3.SCF.FBOX	(at3g06240 : 93.2) F-box family protein; CONTAINS InterPro DOMAIN/s: F-box domain, cyclin-like (InterPro:IPR001810), F-box domain, Skp2-like (InterPro:IPR022364), F-box associated domain, type 1 (InterPro:IPR006527), F-box associated interaction domain (InterPro:IPR017451); BEST Arabidopsis thaliana protein match is: F-box and associated interaction domains-containing protein (TAIR:AT4G12560.2); Has 2015 Blast hits to 1993 proteins in 48 species: Archae - 0; Bacteria - 0; Metazoa - 0; Fungi - 0; Plants - 2013; Viruses - 0; Other Eukaryotes - 2 (source: NCBI BLink).	0.143589	0.0857406	0.0678475	0.143892	0.17768	0.0319015	0	0.330012	0	0.0308887	2.05728	0	0	0.27148	0.0117754	0.0291252	0	0	0.0306982	0	0	0.0337757	0.066542	0.0689243	0.109693	0	0	0.0415108	0	0	0.0430985	0	0.0479055	0	0.10882	0	0	0	0	0	0.0630707
				lcl|PKPP01000211.1_cds_PWA95902.1_4011	hypothetical protein CTI12_AA045450 [Artemisia annua]	35.2	not assigned.unknown	(at1g34245 : 101.0) Encodes a secretory peptide EPF2 expressed in proliferating cells of the stomatal lineage, known as meristemoids, and in guard mother cells, the progenitors of stomata. Controls asymmetric cell divisions during stomatal development. EPF2 is related to EPF1, also involved in stomatal development.; EPIDERMAL PATTERNING FACTOR 2 (EPF2); FUNCTIONS IN: molecular_function unknown; INVOLVED IN: stomatal complex development, guard cell differentiation; LOCATED IN: endomembrane system; EXPRESSED IN: 15 plant structures; EXPRESSED DURING: 9 growth stages; BEST Arabidopsis thaliana protein match is: unknown protein (TAIR:AT1G71866.1); Has 42 Blast hits to 42 proteins in 9 species: Archae - 0; Bacteria - 0; Metazoa - 0; Fungi - 0; Plants - 42; Viruses - 0; Other Eukaryotes - 0 (source: NCBI BLink). & (loc_os04g38470.1 : 84.7) no description available	15.6959	8.52923	20.2174	3.86864	4.60644	0	1.07074	7.09809	2.29188	0	0	0	0	3.04122	1.26636	0.783052	3.65709	2.79067	0.619007	0.445698	0.239064	0.681063	0.223629	0.463269	0.245765	0	0.283545	0.279012	0	0.293273	0.289683	1.8094	0	0.241312	0	0	0	0	1.34822	0	0.423925
				lcl|PKPP01000211.1_cds_PWA95903.1_4012	phosphopantothenate--cysteine ligase 2 [Artemisia annua]	18.4.6	Co-factor and vitamine metabolism.pantothenate.phosphopantothenoylcysteine synthetase (PPCS)	(at1g12350 : 408.0) At1g12350 encodes phosphopantothenoylcysteine synthetase (phosphopantothenoylcysteine ligase). Its molecular function was shown to add cysteine forming (R)-4Ã­-phospho-N-pantothenoylcysteine (PPC); 4-phospho-panto-thenoylcysteine synthetase (COAB); FUNCTIONS IN: phosphopantothenate--cysteine ligase activity, catalytic activity; INVOLVED IN: coenzyme A biosynthetic process; LOCATED IN: chloroplast; CONTAINS InterPro DOMAIN/s: DNA/pantothenate metabolism flavoprotein, C-terminal (InterPro:IPR007085); BEST Arabidopsis thaliana protein match is: DNA / pantothenate metabolism flavoprotein (TAIR:AT5G02080.1); Has 721 Blast hits to 697 proteins in 349 species: Archae - 42; Bacteria - 251; Metazoa - 127; Fungi - 134; Plants - 66; Viruses - 4; Other Eukaryotes - 97 (source: NCBI BLink). & (loc_os02g36550.1 : 402.0) no description available & (chl4|511613 : 241.0) no description available	26.5114	9.22357	12.0729	6.81776	7.15297	8.75233	7.63529	12.6183	2.32816	7.36797	13.1973	0.0473188	3.82019	7.04	4.05325	6.12687	2.55485	2.6737	5.26069	6.25162	8.25685	6.17534	6.69116	4.27207	4.87606	7.30277	5.62562	11.844	5.24391	6.22916	7.43699	12.2257	6.00658	3.84403	26.9795	10.846	29.052	25.8917	11.081	9.6182	11.9647
				lcl|PKPP01000211.1_cds_PWA95904.1_4013	chaperone DnaJ-domain superfamily protein [Artemisia annua]	27.3.99	RNA.regulation of transcription.unclassified	(loc_os07g43330.1 : 236.0) no description available & (at1g77930 : 233.0) Chaperone DnaJ-domain superfamily protein; FUNCTIONS IN: heat shock protein binding; INVOLVED IN: protein folding; LOCATED IN: chloroplast; EXPRESSED IN: 23 plant structures; EXPRESSED DURING: 13 growth stages; CONTAINS InterPro DOMAIN/s: Molecular chaperone, heat shock protein, Hsp40, DnaJ (InterPro:IPR015609), Heat shock protein DnaJ, N-terminal (InterPro:IPR001623), Heat shock protein DnaJ, conserved site (InterPro:IPR018253); BEST Arabidopsis thaliana protein match is: Chaperone DnaJ-domain superfamily protein (TAIR:AT4G36040.1); Has 35333 Blast hits to 34131 proteins in 2444 species: Archae - 798; Bacteria - 22429; Metazoa - 974; Fungi - 991; Plants - 531; Viruses - 0; Other Eukaryotes - 9610 (source: NCBI BLink).	6.24751	14.3837	2.98413	15.6719	14.7681	11.5892	21.4068	6.14985	13.1884	26.997	14.5986	5.94361	32.4036	15.1735	5.58415	34.2045	13.2086	11.7984	30.5528	25.7267	21.9383	11.939	34.9459	14.1633	14.3853	21.3508	19.1338	15.1036	4.75938	24.3975	24.0725	17.1289	23.2117	9.31559	6.59802	10.4334	7.72426	5.47551	15.6904	19.7323	12.6556
				lcl|PKPP01000211.1_cds_PWA95905.1_4014	basic-leucine zipper domain, Transcription factor TGA like domain protein [Artemisia annua]	27.3.35	RNA.regulation of transcription.bZIP transcription factor family	(at1g77920 : 199.0) bZIP transcription factor family protein; CONTAINS InterPro DOMAIN/s: Basic-leucine zipper (bZIP) transcription factor (InterPro:IPR004827), bZIP transcription factor, bZIP-1 (InterPro:IPR011616); BEST Arabidopsis thaliana protein match is: TGA1A-related gene 3 (TAIR:AT1G22070.1); Has 1009 Blast hits to 1009 proteins in 97 species: Archae - 0; Bacteria - 11; Metazoa - 10; Fungi - 28; Plants - 845; Viruses - 0; Other Eukaryotes - 115 (source: NCBI BLink). & (loc_os07g48820.3 : 174.0) no description available	1.09345	1.33456	0.320022	0.378269	0.324452	0.848158	2.81824	0.653772	1.11493	0.283759	0.70117	0	0.13829	0.260913	0.0719547	0.537646	1.19764	0.881266	0.348452	5.11645	0.100658	0.286763	0.517877	0.292591	0.20696	0	0.0596937	0.293697	2.91164	0	0.060986	0.190463	0	0.498118	1.53984	2.8332	1.13912	1.07908	0.141918	2.16553	1.96344
				lcl|PKPP01000211.1_cds_PWA95906.1_4015	DNA-directed RNA polymerase II protein [Artemisia annua]	35.2	not assigned.unknown	(at4g08540 : 554.0) DNA-directed RNA polymerase II protein; BEST Arabidopsis thaliana protein match is: DNA-directed RNA polymerase II protein (TAIR:AT1G77890.1); Has 30201 Blast hits to 17322 proteins in 780 species: Archae - 12; Bacteria - 1396; Metazoa - 17338; Fungi - 3422; Plants - 5037; Viruses - 0; Other Eukaryotes - 2996 (source: NCBI BLink). & (loc_os07g43322.1 : 360.0) no description available & (chl4|521739 : 114.0) no description available	10.2075	10.6031	8.27754	12.0152	11.2785	14.6248	29.3621	10.8404	5.96526	25.6376	15.5598	2.37425	17.9448	12.0615	3.67438	17.0488	7.09236	6.85851	16.6434	9.71005	15.4373	11.7129	15.7688	11.2965	11.9828	14.0923	14.2579	8.53886	5.26995	15.7202	15.1301	9.7456	16.4981	5.96778	17.4098	13.83	17.5261	19.4555	9.48398	16.3723	14.411
				lcl|PKPP01000211.1_cds_PWA95907.1_4016	eRF1 domain 1/Pelota-like protein [Artemisia annua]	29.2.5	protein.synthesis.release	(loc_os03g49580.1 : 773.0) no description available & (at3g26618 : 758.0) eukaryotic release factor 1-3 (ERF1-3); FUNCTIONS IN: translation release factor activity; INVOLVED IN: translational termination; LOCATED IN: cytoplasm; EXPRESSED IN: male gametophyte, leaf, pollen tube; EXPRESSED DURING: M germinated pollen stage; CONTAINS InterPro DOMAIN/s: eRF1 domain 2 (InterPro:IPR005141), eRF1 domain 3 (InterPro:IPR005142), eRF1 domain 1 (InterPro:IPR005140), Peptide chain release factor eRF1/aRF1 (InterPro:IPR004403); BEST Arabidopsis thaliana protein match is: eukaryotic release factor 1-2 (TAIR:AT1G12920.1); Has 1175 Blast hits to 1170 proteins in 381 species: Archae - 342; Bacteria - 2; Metazoa - 243; Fungi - 154; Plants - 143; Viruses - 3; Other Eukaryotes - 288 (source: NCBI BLink). & (chl4|514684 : 665.0) no description available	77.6314	63.5234	60.0858	29.0327	27.8145	14.0273	40.9647	87.7944	24.1001	43.4118	59.4231	6.40056	47.0389	28.4076	25.4039	35.0034	22.1881	24.9125	35.1068	34.8409	51.977	34.7805	38.3284	35.6061	37.8158	45.4652	70.1594	43.5251	21.7066	72.292	51.9737	40.7921	78.3902	28.1649	71.0452	53.2308	67.6431	79.9827	43.6072	70.2537	60.7977
				lcl|PKPP01000211.1_cds_PWA95908.1_4017	tRNA modification GTPase [Artemisia annua]	30.5	signalling.G-proteins	(at1g78010 : 648.0) tRNA modification GTPase, putative; FUNCTIONS IN: GTP binding, GTPase activity; INVOLVED IN: small GTPase mediated signal transduction, tRNA modification; LOCATED IN: intracellular; EXPRESSED IN: 23 plant structures; EXPRESSED DURING: 13 growth stages; CONTAINS InterPro DOMAIN/s: Small GTP-binding protein (InterPro:IPR005225), Ras GTPase (InterPro:IPR001806), tRNA modification GTPase TrmE (InterPro:IPR004520), GTP-binding protein TrmE, N-terminal (InterPro:IPR018948), GTP-binding protein, HSR1-related (InterPro:IPR002917); BEST Arabidopsis thaliana protein match is: GTP-binding family protein (TAIR:AT3G12080.1); Has 37224 Blast hits to 31482 proteins in 3092 species: Archae - 387; Bacteria - 27903; Metazoa - 467; Fungi - 287; Plants - 322; Viruses - 0; Other Eukaryotes - 7858 (source: NCBI BLink). & (loc_os08g31460.1 : 623.0) no description available & (chl4|512044 : 436.0) no description available	4.87731	3.92198	5.64578	8.99148	6.5179	2.5287	12.954	4.85934	2.3183	5.18612	3.92297	10.2824	5.39572	8.91069	3.63795	5.50218	2.92165	2.9501	6.76847	1.56605	4.12118	6.1067	6.6764	5.96118	5.97386	3.75937	3.60683	3.18866	0.784286	3.97723	4.09287	4.14331	3.70933	3.68177	4.23414	4.06329	3.32938	5.04477	2.88979	2.67897	4.94439
				lcl|PKPP01000211.1_cds_PWA95909.1_4018	non-specific lipid-transfer protein-like protein [Artemisia annua]	35.2	not assigned.unknown	no hits &	0	0	0	0	0	0	0	0	0	0	0	0	0.384552	0	0.140261	0.173461	0	0	0	0	0	0	0	0	0	0	0	0	0	0	0	0	0	0	0	0	0	0	0	0	0
				lcl|PKPP01000211.1_cds_PWA95910.1_4019	non-specific lipid-transfer protein-like protein [Artemisia annua]	35.2	not assigned.unknown	no hits &	0	0	0	0	0	0	0	0	0	0.0789845	0	0	0	0	0	0	0	0	0	0	0	0	0	0	0	0	0	0	0	0	0	0	0	0	0	0	0	0	0	0	0
				lcl|PKPP01000211.1_cds_PWA95911.1_4020	GTP binding domain-containing protein [Artemisia annua]	30.5	signalling.G-proteins	(at1g78010 : 103.0) tRNA modification GTPase, putative; FUNCTIONS IN: GTP binding, GTPase activity; INVOLVED IN: small GTPase mediated signal transduction, tRNA modification; LOCATED IN: intracellular; EXPRESSED IN: 23 plant structures; EXPRESSED DURING: 13 growth stages; CONTAINS InterPro DOMAIN/s: Small GTP-binding protein (InterPro:IPR005225), Ras GTPase (InterPro:IPR001806), tRNA modification GTPase TrmE (InterPro:IPR004520), GTP-binding protein TrmE, N-terminal (InterPro:IPR018948), GTP-binding protein, HSR1-related (InterPro:IPR002917); BEST Arabidopsis thaliana protein match is: GTP-binding family protein (TAIR:AT3G12080.1); Has 37224 Blast hits to 31482 proteins in 3092 species: Archae - 387; Bacteria - 27903; Metazoa - 467; Fungi - 287; Plants - 322; Viruses - 0; Other Eukaryotes - 7858 (source: NCBI BLink). & (loc_os08g31460.1 : 90.9) no description available	0	0	0	0	0	0	0	0	0	0	0	0	0	0	0	0	0	0	0	0	0	0	0	0	0	0	0	0	0	0	0	0	0	0	0	0	0	0	0	0	0
				lcl|PKPP01000211.1_cds_PWA95912.1_4021	Dullard phosphatase domain, eukaryotic [Artemisia annua]	35.1	not assigned.no ontology	(at1g29780 : 99.8) Haloacid dehalogenase-like hydrolase (HAD) superfamily protein; FUNCTIONS IN: phosphatase activity; LOCATED IN: mitochondrion; CONTAINS InterPro DOMAIN/s: Dullard-like phosphatase domain (InterPro:IPR011948), NLI interacting factor (InterPro:IPR004274); BEST Arabidopsis thaliana protein match is: Haloacid dehalogenase-like hydrolase (HAD) superfamily protein (TAIR:AT1G29770.1); Has 2604 Blast hits to 2595 proteins in 253 species: Archae - 0; Bacteria - 14; Metazoa - 864; Fungi - 486; Plants - 454; Viruses - 10; Other Eukaryotes - 776 (source: NCBI BLink). & (loc_os05g11570.1 : 93.2) no description available	0	0	0	0	0	0	0	0	0	0	0.203994	0	0	0	0	0	0	0	0	0	0	0	0	0	0	0	0	0	0	0	0	0	0	0	0	0	0	0	0	0	0
				lcl|PKPP01000211.1_cds_PWA95913.1_4022	hypothetical protein CTI12_AA045560 [Artemisia annua]	35.2	not assigned.unknown	no hits &	0	0	11.1884	0	0	0	0	0.456679	0	0	1.20446	0	0	0	0.0573616	0	0	0	0	0	0	0.350547	0	0.357671	0.252994	0	0	0	0	0	0	0	0	0.0414016	0	0	0	0	0	0.203631	0
				lcl|PKPP01000211.1_cds_PWA95914.1_4023	hypothetical protein CTI12_AA045570 [Artemisia annua]	35.2	not assigned.unknown		0.014117	0	0	0	0.166258	0.00744896	0.324298	0	0.0113741	0.513203	0.0295613	0	0	0	0.00555577	0.0408042	0.0423484	0	0.028672	0	0.0664396	0	0.0155375	0.0321875	0	0.0752642	0	0	0	0.220716	0.0603806	0.104762	0.114913	0.0335322	0	0.024606	0.0268526	0	0.0468363	0.0274876	0.0589077
				lcl|PKPP01000211.1_cds_PWA95915.1_4024	histone-fold protein [Artemisia annua]	27.3.15	RNA.regulation of transcription.CCAAT box binding factor family, HAP3	(loc_os01g70890.1 : 181.0) no description available & (at2g47810 : 176.0) "nuclear factor Y, subunit B5" (NF-YB5); FUNCTIONS IN: sequence-specific DNA binding transcription factor activity; INVOLVED IN: regulation of transcription, DNA-dependent; LOCATED IN: nucleus, intracellular; EXPRESSED IN: sepal, male gametophyte, root, carpel; EXPRESSED DURING: 4 anthesis; CONTAINS InterPro DOMAIN/s: Transcription factor, CBFA/NFYB, DNA topoisomerase (InterPro:IPR003957), Transcription factor CBF/NF-Y/archaeal histone (InterPro:IPR003958), Histone-fold (InterPro:IPR009072), Transcription factor, NFYB/HAP3, conserved site (InterPro:IPR003956); BEST Arabidopsis thaliana protein match is: nuclear factor Y, subunit B3 (TAIR:AT4G14540.1); Has 1476 Blast hits to 1476 proteins in 244 species: Archae - 0; Bacteria - 0; Metazoa - 483; Fungi - 353; Plants - 526; Viruses - 0; Other Eukaryotes - 114 (source: NCBI BLink). & (chl4|518535 : 147.0) no description available	0.33641	0.319694	0.0439863	0.612708	0.562392	0.823497	3.17862	0.39199	0.261065	1.42762	2.50164	0.0136796	2.26241	0.720533	0.105249	0.456483	0.337664	0.362479	0.135341	0.876484	0.406745	1.43724	0.220876	1.37634	1.02563	0.577926	0.211945	1.35268	10.0956	0.619007	0.471984	1.07141	0.261113	0.458705	2.35276	2.12457	4.05953	3.24532	1.15494	1.87908	2.38289
				lcl|PKPP01000211.1_cds_PWA95916.1_4025	potassium transporter [Artemisia annua]	34.15	transport.potassium	(at4g13420 : 770.0) Encodes a protein of the KUP/HAK/KT potassium channel class that is upregulated in the roots by K levels.; high affinity K+ transporter 5 (HAK5); FUNCTIONS IN: potassium ion transmembrane transporter activity, potassium:sodium symporter activity; INVOLVED IN: potassium ion transport; LOCATED IN: membrane; EXPRESSED IN: 15 plant structures; EXPRESSED DURING: 8 growth stages; CONTAINS InterPro DOMAIN/s: Potassium uptake protein, kup (InterPro:IPR018519), K+ potassium transporter (InterPro:IPR003855); BEST Arabidopsis thaliana protein match is: Potassium transporter family protein (TAIR:AT1G60160.1); Has 30201 Blast hits to 17322 proteins in 780 species: Archae - 12; Bacteria - 1396; Metazoa - 17338; Fungi - 3422; Plants - 5037; Viruses - 0; Other Eukaryotes - 2996 (source: NCBI BLink). & (loc_os01g70490.1 : 748.0) no description available & (chl4|517382 : 276.0) no description available	0.017013	0.030883	0.0203651	0	0	0	0.0430343	0.163443	0	0.0139073	1.78128	0	0	0	0	0	0	0	0	0	0	0.0304143	0	0.0310324	0.0164628	0	0	0	9.63725	0	0.0194046	0	0.021569	0.0323289	0	0.118615	0	0	0	0.106005	0
				lcl|PKPP01000211.1_cds_PWA95917.1_4026	reverse transcriptase domain-containing protein [Artemisia annua]	35.2	not assigned.unknown	no hits &	0.015494	0.134467	0	0.154569	0.0408994	0.064879	0.125975	0	0	0	0.764976	0	0.5511	0	0	0	0	0	0	0.0356151	0	0	0	0.0666497	0	0.0649219	0	0	0.20122	0	0	0	0	0.109858	0	0.084899	0	0.0945186	0	0	0
				lcl|PKPP01000211.1_cds_PWA95918.1_4027	potassium transporter [Artemisia annua]	34.15	transport.potassium	(at4g13420 : 419.0) Encodes a protein of the KUP/HAK/KT potassium channel class that is upregulated in the roots by K levels.; high affinity K+ transporter 5 (HAK5); FUNCTIONS IN: potassium ion transmembrane transporter activity, potassium:sodium symporter activity; INVOLVED IN: potassium ion transport; LOCATED IN: membrane; EXPRESSED IN: 15 plant structures; EXPRESSED DURING: 8 growth stages; CONTAINS InterPro DOMAIN/s: Potassium uptake protein, kup (InterPro:IPR018519), K+ potassium transporter (InterPro:IPR003855); BEST Arabidopsis thaliana protein match is: Potassium transporter family protein (TAIR:AT1G60160.1); Has 30201 Blast hits to 17322 proteins in 780 species: Archae - 12; Bacteria - 1396; Metazoa - 17338; Fungi - 3422; Plants - 5037; Viruses - 0; Other Eukaryotes - 2996 (source: NCBI BLink). & (loc_os01g70490.1 : 399.0) no description available & (chl4|517382 : 163.0) no description available	1.55427	1.55509	1.31005	1.3399	1.46687	0.579126	2.3129	3.92545	0.634055	1.67603	3.26216	8.62197	1.92424	1.37222	0.626563	1.20227	0.604121	0.648017	1.009	0.537285	2.21565	1.36614	0.912414	1.26256	1.43828	2.34379	2.1031	1.51688	1.10736	1.9358	1.87539	1.41831	2.28858	0.664037	1.69982	2.25421	1.50332	1.80672	1.49361	2.28679	2.25827
				lcl|PKPP01000212.1_cds_PWA95886.1_4028	glucose-6-phosphate 1-dehydrogenase, cytoplasmic isoform [Artemisia annua]	7.1.1	OPP.oxidative PP.G6PD	(at5g40760 : 892.0) Encodes a cytosolic glucose-6-phosphate dehydrogenase that is insensitive to reduction by DTT and whose mRNA is expressed ubiquitously.; glucose-6-phosphate dehydrogenase 6 (G6PD6); CONTAINS InterPro DOMAIN/s: Glucose-6-phosphate dehydrogenase, C-terminal (InterPro:IPR022675), Glucose-6-phosphate dehydrogenase, active site (InterPro:IPR019796), NAD(P)-binding domain (InterPro:IPR016040), Glucose-6-phosphate dehydrogenase (InterPro:IPR001282), Glucose-6-phosphate dehydrogenase, NAD-binding (InterPro:IPR022674); BEST Arabidopsis thaliana protein match is: glucose-6-phosphate dehydrogenase 5 (TAIR:AT3G27300.3); Has 1807 Blast hits to 1807 proteins in 277 species: Archae - 0; Bacteria - 0; Metazoa - 736; Fungi - 347; Plants - 385; Viruses - 0; Other Eukaryotes - 339 (source: NCBI BLink). & (loc_os02g38840.2 : 832.0) no description available & (chl4|517625 : 366.0) no description available	49.548	38.8756	30.605	25.4946	23.7082	17.4018	28.2915	44.5209	27.3191	33.0524	68.3752	4.11221	61.3447	25.4389	15.278	37.6666	27.7482	27.4309	36.1891	36.5721	32.7494	37.0604	36.9941	38.1021	35.7845	31.3939	35.6943	62.7767	84.0383	36.0668	31.3863	63.4071	34.5863	26.3708	45.9621	47.4493	54.7498	51.0252	60.0252	55.2233	50.8585
				lcl|PKPP01000212.1_cds_PWA95887.1_4029	plant UBX domain-containing protein 1 [Artemisia annua]	35.2	not assigned.unknown	(at3g27310 : 220.0) encodes a protein that contains a UBX domain and regulates AtCDC48 by inhibiting its ATPase activity and by promoting the disassembly of the active hexamer. Phenotypic analysis of pux1 plants revealed that the loss of PUX1 accelerated the growth of various plant organs including roots and inflorescence shoots. AtCDC48 and SYP31 colocalize at the division plane during cytokinesis and to interact in vitro and in vivo.; plant UBX domain-containing protein 1 (PUX1); CONTAINS InterPro DOMAIN/s: UBX (InterPro:IPR001012); Has 392 Blast hits to 391 proteins in 121 species: Archae - 0; Bacteria - 0; Metazoa - 209; Fungi - 47; Plants - 86; Viruses - 0; Other Eukaryotes - 50 (source: NCBI BLink). & (loc_os04g40870.1 : 170.0) no description available	22.7198	24.6056	15.4851	13.3249	12.7261	12.6821	21.2189	18.0892	13.806	19.1849	24.5133	7.82369	32.8559	13.882	16.4778	28.4966	13.7414	13.9256	21.1915	12.0743	21.1593	26.9175	23.5899	26.3041	26.1303	20.9547	22.6498	15.8421	43.5255	20.8148	18.9475	16.4512	19.358	11.5523	14.6576	16.6584	19.6854	12.0713	16.6986	17.8385	16.6367
				lcl|PKPP01000212.1_cds_PWA95888.1_4030	pectin lyase-like superfamily protein [Artemisia annua]	10.6.3	cell wall.degradation.pectate lyases and polygalacturonases	(at1g23460 : 569.0) Pectin lyase-like superfamily protein; FUNCTIONS IN: polygalacturonase activity; INVOLVED IN: carbohydrate metabolic process; LOCATED IN: endomembrane system; CONTAINS InterPro DOMAIN/s: Pectin lyase fold/virulence factor (InterPro:IPR011050), Pectin lyase fold (InterPro:IPR012334), Parallel beta-helix repeat (InterPro:IPR006626), Glycoside hydrolase, family 28 (InterPro:IPR000743); BEST Arabidopsis thaliana protein match is: Pectin lyase-like superfamily protein (TAIR:AT1G70500.1); Has 4300 Blast hits to 4283 proteins in 531 species: Archae - 4; Bacteria - 1235; Metazoa - 14; Fungi - 1418; Plants - 1493; Viruses - 0; Other Eukaryotes - 136 (source: NCBI BLink). & (loc_os02g03750.1 : 449.0) no description available	2.10552	1.01885	2.83269	3.38891	4.0556	0.307365	0.537195	1.35133	1.87731	0.173604	1.77885	0	0.0259212	3.65707	0.160726	1.63693	2.35416	2.04776	2.09505	2.64427	0.542585	3.76948	1.76308	3.40337	3.66971	0.582303	0.237094	2.69966	13.1328	0.350327	0.657472	2.34151	0.192317	0.288257	0.0436858	3.51128	1.47735	0	2.21444	2.22117	2.27878
				lcl|PKPP01000212.1_cds_PWA95889.1_4031	Glycosyl transferase, family 14 [Artemisia annua]	35.2	not assigned.unknown	(at5g22070 : 310.0) Core-2/I-branching beta-1,6-N-acetylglucosaminyltransferase family protein; FUNCTIONS IN: molecular_function unknown; INVOLVED IN: biological_process unknown; LOCATED IN: endomembrane system; CONTAINS InterPro DOMAIN/s: Core-2/I-Branching enzyme (InterPro:IPR021141); BEST Arabidopsis thaliana protein match is: Core-2/I-branching beta-1,6-N-acetylglucosaminyltransferase family protein (TAIR:AT3G52060.2); Has 580 Blast hits to 577 proteins in 24 species: Archae - 0; Bacteria - 12; Metazoa - 0; Fungi - 0; Plants - 550; Viruses - 0; Other Eukaryotes - 18 (source: NCBI BLink). & (loc_os03g44580.3 : 288.0) no description available	10.5506	7.40686	8.64716	38.1315	37.3382	9.49088	10.7425	4.18177	7.35334	7.35166	115.331	1.61006	5.37157	36.9932	95.7296	7.02821	8.02695	10.0321	7.20484	7.9154	156.214	19.9853	6.37892	18.8346	19.3389	144.776	234.134	55.6195	40.3343	237.696	148.926	57.4953	247.091	4.27241	24.0411	18.6945	21.6052	20.1017	56.4704	29.7692	25.5745
				lcl|PKPP01000212.1_cds_PWA95890.1_4032	Basic-leucine zipper domain-containing protein [Artemisia annua]	27.3.35	RNA.regulation of transcription.bZIP transcription factor family	(at5g04840 : 148.0) bZIP protein; FUNCTIONS IN: DNA binding, sequence-specific DNA binding transcription factor activity; INVOLVED IN: regulation of transcription, DNA-dependent; EXPRESSED IN: 12 plant structures; EXPRESSED DURING: 6 growth stages; CONTAINS InterPro DOMAIN/s: Basic-leucine zipper (bZIP) transcription factor (InterPro:IPR004827); BEST Arabidopsis thaliana protein match is: Basic-leucine zipper (bZIP) transcription factor family protein (TAIR:AT3G58120.1); Has 30201 Blast hits to 17322 proteins in 780 species: Archae - 12; Bacteria - 1396; Metazoa - 17338; Fungi - 3422; Plants - 5037; Viruses - 0; Other Eukaryotes - 2996 (source: NCBI BLink). & (loc_os02g33560.1 : 127.0) no description available	17.8898	15.9199	11.9252	4.27126	4.52075	0.49212	1.07233	17.6328	2.45925	0.433179	9.85371	2.93242	0.316926	4.1033	1.02385	2.57322	3.39124	2.20426	3.0566	1.02291	2.6436	3.12619	2.70621	1.73985	1.94854	2.6557	2.30724	2.96892	2.0961	1.89688	2.17586	2.5168	2.35137	2.81951	0.763036	0.812804	0.564465	0.658109	2.46135	0.825448	1.32674
				lcl|PKPP01000212.1_cds_PWA95891.1_4033	anthoxin dehydrogenase [Artemisia annua]	17.1.1.1.11	hormone metabolism.abscisic acid.synthesis-degradation.synthesis.short chain alcohol dehydrogenmase (ABA2)	(at1g52340 : 366.0) Encodes a cytosolic short-chain dehydrogenase/reductase involved in the conversion of xanthoxin to ABA-aldehyde during ABA biosynthesis. Mutants are insensitive to sucrose and glucose.; ABA DEFICIENT 2 (ABA2); CONTAINS InterPro DOMAIN/s: NAD(P)-binding domain (InterPro:IPR016040), Glucose/ribitol dehydrogenase (InterPro:IPR002347), Short-chain dehydrogenase/reductase SDR (InterPro:IPR002198); BEST Arabidopsis thaliana protein match is: NAD(P)-binding Rossmann-fold superfamily protein (TAIR:AT3G51680.1); Has 120353 Blast hits to 120130 proteins in 3578 species: Archae - 983; Bacteria - 78428; Metazoa - 5777; Fungi - 6239; Plants - 2770; Viruses - 5; Other Eukaryotes - 26151 (source: NCBI BLink). & (loc_os03g59610.1 : 308.0) no description available & (chl4|524254 : 119.0) no description available	13.1528	24.0528	11.8416	37.1402	33.02	50.4164	71.1922	16.7926	9.19626	54.6702	31.7904	4.97915	59.2831	34.7468	2.44886	27.6216	11.547	11.0227	27.4381	33.2853	19.4099	12.6534	28.2656	12.6056	13.2128	19.0166	10.7018	32.5106	3.41076	10.6829	21.6763	31.2343	9.32671	27.5883	76.3983	50.8244	75.6495	67.4845	32.913	72.4031	56.4658
				lcl|PKPP01000212.1_cds_PWA95892.1_4034	SNF7 family protein [Artemisia annua]	27.3.71	RNA.regulation of transcription.SNF7	(at3g10640 : 297.0) VPS60.1; CONTAINS InterPro DOMAIN/s: Snf7 (InterPro:IPR005024); BEST Arabidopsis thaliana protein match is: SNF7 family protein (TAIR:AT5G04850.1); Has 35333 Blast hits to 34131 proteins in 2444 species: Archae - 798; Bacteria - 22429; Metazoa - 974; Fungi - 991; Plants - 531; Viruses - 0; Other Eukaryotes - 9610 (source: NCBI BLink). & (loc_os05g01250.1 : 266.0) no description available & (chl4|514492 : 169.0) no description available	40.2651	49.179	37.3166	51.4123	52.7565	37.8673	53.6432	40.6853	54.7682	49.0602	79.8754	18.4752	84.0724	54.9636	28.6379	98.0216	55.7006	55.5916	100.157	26.2988	79.3806	122.519	103.945	120.883	121.554	79.1453	85.7061	73.6193	43.2089	86.8509	75.9512	80.7454	88.1866	35.3285	56.6963	54.2138	71.9647	53.882	75.7066	56.0482	60.1755
				lcl|PKPP01000212.1_cds_PWA95893.1_4035	Armadillo repeat-containing protein 3 and Serine/threonine-protein kinase CTR1 [Artemisia annua]	29.4	protein.postranslational modification	(at1g04210 : 179.0) Encodes a putative Raf-related kinase.; Leucine-rich repeat protein kinase family protein; FUNCTIONS IN: protein serine/threonine kinase activity, protein kinase activity, ATP binding; INVOLVED IN: protein amino acid phosphorylation; LOCATED IN: cellular_component unknown; CONTAINS InterPro DOMAIN/s: Protein kinase, catalytic domain (InterPro:IPR000719), Leucine-rich repeat (InterPro:IPR001611), Serine/threonine-protein kinase-like domain (InterPro:IPR017442), Protein kinase-like domain (InterPro:IPR011009), Serine/threonine-protein kinase, active site (InterPro:IPR008271); BEST Arabidopsis thaliana protein match is: Protein kinase superfamily protein (TAIR:AT4G31170.3); Has 130301 Blast hits to 104916 proteins in 2869 species: Archae - 120; Bacteria - 15185; Metazoa - 50195; Fungi - 9983; Plants - 37286; Viruses - 367; Other Eukaryotes - 17165 (source: NCBI BLink). & (loc_os03g53250.1 : 157.0) no description available	0	0	0	0	0	0	0	0	0	0	0	0	0.0452751	0	0.0165136	0	0	0.0415898	0	0	0	0	0	0	0	0	0	0	0	0	0	0	0	0	0	0	0.0806379	0	0	0	0
				lcl|PKPP01000212.1_cds_PWA95894.1_4036	uricase-2 [Artemisia annua]	23.2	nucleotide metabolism.degradation	(at2g26230 : 463.0) uricase / urate oxidase / nodulin 35, putative; FUNCTIONS IN: urate oxidase activity, oxidoreductase activity; INVOLVED IN: oxidation reduction, purine base metabolic process; LOCATED IN: peroxisome; EXPRESSED IN: 22 plant structures; EXPRESSED DURING: 13 growth stages; CONTAINS InterPro DOMAIN/s: Uricase, conserved site (InterPro:IPR019842), Uricase (InterPro:IPR002042); Has 677 Blast hits to 673 proteins in 262 species: Archae - 5; Bacteria - 239; Metazoa - 140; Fungi - 185; Plants - 90; Viruses - 0; Other Eukaryotes - 18 (source: NCBI BLink). & (loc_os01g64520.1 : 395.0) no description available & (chl4|512950 : 268.0) no description available	28.1107	22.63	20.2217	46.7743	48.542	18.2217	37.3244	32.5588	32.9439	39.5505	49.9057	3.765	55.8118	49.5109	27.9775	90.2987	30.8559	31.1744	89.8491	14.2767	83.7849	91.7983	98.3485	90.4778	89.4679	83.8402	100.336	37.3268	39.6096	101.844	86.7334	40.06	105.326	15.4596	26.1167	35.701	38.815	29.5682	38.7408	37.5711	40.1788
				lcl|PKPP01000212.1_cds_PWA95895.1_4037	hypothetical protein CTI12_AA045380 [Artemisia annua]	35.2	not assigned.unknown	(at5g47580 : 345.0) unknown protein; BEST Arabidopsis thaliana protein match is: unknown protein (TAIR:AT4G17250.1); Has 1807 Blast hits to 1807 proteins in 277 species: Archae - 0; Bacteria - 0; Metazoa - 736; Fungi - 347; Plants - 385; Viruses - 0; Other Eukaryotes - 339 (source: NCBI BLink).	0.0248516	0.504646	0	2.42411	2.16603	7.1356	21.5806	0.267573	1.39153	9.94252	0.533064	0.025223	9.93304	2.91821	0	2.04072	1.954	1.73281	1.61835	2.02696	1.17727	1.57606	1.50378	1.45311	1.48493	1.0686	0.435127	3.94415	0	0.322745	1.21489	3.88057	0.646807	6.56441	1.03372	0.49153	2.50235	0.888921	4.31712	0.811869	0.315127
				lcl|PKPP01000212.1_cds_PWA95896.1_4038	hypothetical protein CTI12_AA045390 [Artemisia annua]	35.2	not assigned.unknown		0	0	0	0	0	0	0	0	0	0	0	0	0	0	0	0	0	0	0	0	0	0	0	0	0	0	0	0	0	0	0	0	0	0	0	0	0	0	0	0	0
				lcl|PKPP01000213.1_cds_PWA95876.1_4039	calcium-dependent channel, 7TM region, putative phosphate [Artemisia annua]	20.2.3	stress.abiotic.drought/salt	(at1g32090 : 907.0) early-responsive to dehydration stress protein (ERD4); FUNCTIONS IN: molecular_function unknown; INVOLVED IN: biological_process unknown; LOCATED IN: plasma membrane; EXPRESSED IN: 23 plant structures; EXPRESSED DURING: 13 growth stages; CONTAINS InterPro DOMAIN/s: Protein of unknown function DUF221 (InterPro:IPR003864); BEST Arabidopsis thaliana protein match is: ERD (early-responsive to dehydration stress) family protein (TAIR:AT3G21620.1); Has 1524 Blast hits to 1296 proteins in 194 species: Archae - 0; Bacteria - 0; Metazoa - 187; Fungi - 776; Plants - 431; Viruses - 0; Other Eukaryotes - 130 (source: NCBI BLink). & (loc_os10g42820.1 : 880.0) no description available & (chl4|524147 : 172.0) no description available	4.87343	4.62729	3.30482	2.50171	2.75725	1.23763	2.43086	3.2434	0.482943	1.73093	4.88426	0.542985	2.22663	2.74355	3.9998	1.66977	0.63846	0.703102	1.42913	1.89604	3.32696	2.63523	1.10431	2.43625	2.6952	3.14361	3.90962	2.16512	6.85619	4.10019	3.47408	1.62456	4.04741	0.680936	5.34747	2.9526	5.30422	5.1583	2.01028	4.05955	4.05088
				lcl|PKPP01000213.1_cds_PWA95877.1_4040	hypothetical protein CTI12_AA045200 [Artemisia annua]	35.2	not assigned.unknown	no hits &	0	0	0	0	0	0	0	0	0	0	0	0	0.834605	0	0	0.150587	0.468858	0	0	0	0	0.873157	0.172022	0.178181	0.756201	0.833283	0.436223	0.643874	0	0.225595	0.222833	0.927896	0.247687	0	18.0043	0	30.6216	15.1645	0.259273	0	0
				lcl|PKPP01000213.1_cds_PWA95878.1_4041	CCT domain-containing protein [Artemisia annua]	35.2	not assigned.unknown	(loc_os05g38990.1 : 99.0) no description available & (at5g41380 : 97.8) CCT motif family protein; CONTAINS InterPro DOMAIN/s: CCT domain (InterPro:IPR010402); BEST Arabidopsis thaliana protein match is: CCT motif family protein (TAIR:AT1G63820.1); Has 1690 Blast hits to 1687 proteins in 111 species: Archae - 0; Bacteria - 2; Metazoa - 13; Fungi - 3; Plants - 1603; Viruses - 0; Other Eukaryotes - 69 (source: NCBI BLink).	0.91051	0.822353	0.391949	0.499472	0.35229	0.163002	0.176877	1.15976	0.248894	0	0.192106	0	0	0.251192	0	0	0.171694	0.164642	0.232491	2.01741	0.197457	0.383697	0.125988	0.222114	0	0.223684	0.234197	0.235785	1.33488	0.330449	0.408005	0.254845	0.332525	0.135951	0.721123	0.292513	0.435477	0.111064	0.37978	0	0
				lcl|PKPP01000213.1_cds_PWA95879.1_4042	B-box type zinc finger protein with CCT domain-containing protein [Artemisia annua]	35.2	not assigned.unknown	no hits &	0.0846915	0.909471	0.147216	0.274703	0.112963	0	0	4.55776	0.0517355	0	0.58286	0	0	0.211856	0	0	0	0.12599	0	0.0939017	0	0.0717447	0	0.0748785	0.0792498	0.43451	0	0	0.12809	0.185365	0.183096	0.20012	0	0.0804117	0	0	0.225765	0.280592	0	0	0
				lcl|PKPP01000213.1_cds_PWA95880.1_4043	PCI domain-containing protein [Artemisia annua]	35.2	not assigned.unknown	no hits &	0.0754244	0.0898962	0	0	0	0	0	0	0.0638407	0	0	0	0	0	0	0.0763421	0	0	0	0.0579366	0	0	0.087209	0	0.0958417	0.173125	0	0	0.14529	0	0	0.117602	0	0	0	0	0	0	0	0	0
				lcl|PKPP01000213.1_cds_PWA95881.1_4044	transport protein [Artemisia annua]	35.2	not assigned.unknown	no hits &	0	0	0	0.0289693	0.0613228	0	0	0.279049	0	0.0373123	0	0	0.0389982	0	0	0	0	0	0	0	0	0	0	0	0	0	0	0.100287	0.0681319	0	0	0	0	0	0	0	0	0	0	0	0
				lcl|PKPP01000213.1_cds_PWA95882.1_4045	coat protein [Artemisia annua]	35.2	not assigned.unknown	no hits &	0	0.0634832	0	0	0	0	0.0253858	0	0.0194063	0	0	0	0.0257236	0	0	0	0.0240847	0	0	0.0352231	0	0	0	0	0	0	0	0.0661502	0.0449405	0	0	0	0	0	0	0	0	0	0	0	0
				lcl|PKPP01000213.1_cds_PWA95883.1_4046	reverse transcriptase [Artemisia annua]	35.2	not assigned.unknown		0	0	0	0	0	0	0	0	0	0	0	0	0	0	0	0	0	0	0	0	0	0	0	0	0	0	0	0	0	0	0	0	0	0	0	0	0	0	0	0	0
				lcl|PKPP01000213.1_cds_PWA95884.1_4047	60S ribosomal protein L44 [Artemisia annua]	29.2.1.2.2.536	protein.synthesis.ribosomal protein.eukaryotic.60S subunit.L36A	(loc_os07g33860.1 : 108.0) no description available & (at4g14320 : 107.0) Zinc-binding ribosomal protein family protein; FUNCTIONS IN: structural constituent of ribosome; INVOLVED IN: translation; LOCATED IN: ribosome, cytosolic large ribosomal subunit; EXPRESSED IN: 22 plant structures; EXPRESSED DURING: 13 growth stages; CONTAINS InterPro DOMAIN/s: Ribosomal protein L44e (InterPro:IPR000552), Ribosomal protein, zinc-binding domain (InterPro:IPR011332); BEST Arabidopsis thaliana protein match is: Zinc-binding ribosomal protein family protein (TAIR:AT3G23390.1). & (chl4|524113 : 81.6) no description available	17.4771	32.5465	98.8615	3.73091	1.43625	3.70058	32.5649	14.4838	0.680625	29.5888	10.0854	2.57574	41.8385	4.51283	12.534	1.10952	2.2287	6.41816	4.11099	4.34373	4.55083	5.64344	1.68273	2.39587	2.10042	3.49268	6.48986	1.61237	5.48341	6.40641	4.22346	3.50942	5.16429	90.0197	26.7133	22.8148	29.8048	41.7949	2.98987	25.6577	26.7713
				lcl|PKPP01000213.1_cds_PWA95885.1_4048	cytochrome c oxidase, subunit VIb [Artemisia annua]	9.7	mitochondrial electron transport / ATP synthesis.cytochrome c oxidase	(at1g22450 : 137.0) subunit 6b of cytochrome c oxidase; cytochrome C oxidase 6B (COX6B); FUNCTIONS IN: cytochrome-c oxidase activity, copper ion binding; INVOLVED IN: oxidation reduction, response to salt stress; LOCATED IN: thylakoid, mitochondrion, chloroplast thylakoid membrane, chloroplast; EXPRESSED IN: 24 plant structures; EXPRESSED DURING: 17 growth stages; CONTAINS InterPro DOMAIN/s: Cytochrome c oxidase, subunit VIb (InterPro:IPR003213); BEST Arabidopsis thaliana protein match is: Cytochrome c oxidase, subunit Vib family protein (TAIR:AT4G28060.1); Has 8194 Blast hits to 4240 proteins in 603 species: Archae - 36; Bacteria - 1026; Metazoa - 1662; Fungi - 831; Plants - 315; Viruses - 124; Other Eukaryotes - 4200 (source: NCBI BLink). & (loc_os03g27290.1 : 134.0) no description available & (chl4|523980 : 83.2) no description available	358.837	152.258	341.85	428.319	371.089	192.905	343.855	204.401	640.686	325.487	482.908	30.4251	483.52	387.121	33.9036	544.699	569.883	575.822	584.3	78.6953	370.177	567.04	533.707	538.089	610.975	344.384	365.951	606.876	387.11	301.692	398.065	536.88	321.459	507.835	624.704	500.095	586.835	535.806	579.589	531.63	537.475
				lcl|PKPP01000214.1_cds_PWA95852.1_4049	S-adenosyl-L-methionine-dependent methyltransferases superfamily protein [Artemisia annua]	35.2	not assigned.unknown	no hits &	13.1869	0	0	49.4092	48.0262	0	0	4.85651	14.337	0	27.281	0	0	62.1465	0	51.4333	11.4385	14.3398	47.1121	0	109.17	57.5156	68.547	55.062	58.421	81.3171	109.971	42.7616	0	84.3908	90.6062	48.1047	80.5697	0	37.7475	0	55.6066	36.9963	43.2234	0	1.32594
				lcl|PKPP01000214.1_cds_PWA95853.1_4050	hypothetical protein CTI12_AA044810 [Artemisia annua]	35.2	not assigned.unknown	(at5g27330 : 161.0) Prefoldin chaperone subunit family protein; LOCATED IN: endoplasmic reticulum; EXPRESSED IN: 22 plant structures; EXPRESSED DURING: 12 growth stages; CONTAINS InterPro DOMAIN/s: Prefoldin (InterPro:IPR009053); BEST Arabidopsis thaliana protein match is: unknown protein (TAIR:AT3G05130.1); Has 1807 Blast hits to 1807 proteins in 277 species: Archae - 0; Bacteria - 0; Metazoa - 736; Fungi - 347; Plants - 385; Viruses - 0; Other Eukaryotes - 339 (source: NCBI BLink).	9.86038	15.0724	12.945	12.3703	11.8577	29.7864	32.2674	5.86155	4.1482	9.61987	4.1007	20.6878	4.69342	12.3117	2.17029	1.45272	4.26569	4.20315	1.47516	23.4613	3.91589	1.12997	1.03213	0.859459	1.17878	3.28411	0.0256602	10.4535	0.0171541	0.0796217	4.14208	9.71561	0.0582794	2.77345	36.0086	17.2428	34.3465	34.1826	8.93728	17.1139	18.3381
				lcl|PKPP01000214.1_cds_PWA95854.1_4051	Arginine repressor C-terminal-like domain-containing protein [Artemisia annua]	28.1	DNA.synthesis/chromatin structure	(loc_os02g47150.1 : 652.0) no description available & (at3g23890 : 609.0) Encodes a topoisomerase II that is highly expressed in young seedlings. The protein is localized in the nucleus and gene expression levels are increased in proliferative tissues.; topoisomerase II (TOPII); CONTAINS InterPro DOMAIN/s: DNA topoisomerase, type IIA, subunit A/C-terminal (InterPro:IPR002205), DNA topoisomerase, type IIA, conserved site (InterPro:IPR018522), DNA topoisomerase, type IIA, subunit A/ C-terminal, alpha-beta (InterPro:IPR013758), DNA topoisomerase, type IIA, subunit B, domain 2 (InterPro:IPR013506), DNA topoisomerase, type IIA, subunit A, alpha-helical (InterPro:IPR013757), ATPase-like, ATP-binding domain (InterPro:IPR003594), DNA topoisomerase, type IIA, subunit B/N-terminal, alpha-beta (InterPro:IPR013759), DNA topoisomerase, type IIA, subunit B/N-terminal (InterPro:IPR001241), Ribosomal protein S5 domain 2-type fold (InterPro:IPR020568), DNA topoisomerase II, eukaryotic-type (InterPro:IPR001154), Ribosomal protein S5 domain 2-type fold, subgroup (InterPro:IPR014721), DNA topoisomerase, type IIA, central (InterPro:IPR013760); BEST Arabidopsis thaliana protein match is: DNA GYRASE B2 (TAIR:AT5G04130.1); Has 30201 Blast hits to 17322 proteins in 780 species: Archae - 12; Bacteria - 1396; Metazoa - 17338; Fungi - 3422; Plants - 5037; Viruses - 0; Other Eukaryotes - 2996 (source: NCBI BLink). & (chl4|510796 : 600.0) no description available	0.0736989	0.365611	0.351016	0.459446	0.439285	0	0.726431	0.258369	0.194029	0.127279	6.55115	0.304509	0.465605	0.538609	0.0355823	1.32128	0.25326	0.268843	1.24386	0.463479	0.739655	0.983503	1.00537	0.889889	0.994398	0.697301	1.21679	0.575862	0.0038735	0.916934	0.71628	0.5423	1.33462	0.0542433	8.28791	7.22981	8.07948	9.55566	0.524366	3.15299	5.63301
				lcl|PKPP01000214.1_cds_PWA95855.1_4052	Histidine phosphatase superfamily, clade-1 [Artemisia annua]	4.2.12	glycolysis.plastid branch.phosphoglycerate mutase	(loc_os02g51590.1 : 440.0) no description available & (at1g22170 : 433.0) Phosphoglycerate mutase family protein; FUNCTIONS IN: intramolecular transferase activity, phosphotransferases, catalytic activity; INVOLVED IN: glycolysis, metabolic process; LOCATED IN: chloroplast; EXPRESSED IN: 19 plant structures; EXPRESSED DURING: 8 growth stages; CONTAINS InterPro DOMAIN/s: Histidine phosphatase superfamily, clade-1 (InterPro:IPR013078), Phosphoglycerate/bisphosphoglycerate mutase, active site (InterPro:IPR001345), Phosphoglycerate mutase 1 (InterPro:IPR005952); BEST Arabidopsis thaliana protein match is: phosphoglycerate/bisphosphoglycerate mutase (TAIR:AT1G78050.1); Has 12525 Blast hits to 12398 proteins in 2288 species: Archae - 62; Bacteria - 8805; Metazoa - 605; Fungi - 308; Plants - 169; Viruses - 0; Other Eukaryotes - 2576 (source: NCBI BLink). & (chl4|520789 : 122.0) no description available	3.91556	2.72172	1.75764	0.201257	0.203752	0	0.0464996	2.14333	0.115527	0	0.127031	0.045961	0	0.209116	0.00859298	0.127523	0.0992619	0.119028	0.13441	0.137102	0.0129775	0	0.157815	0	0.0266826	0	0.0307843	0.151461	2.82969	0.0318405	0.0157253	0.081852	0	0.0130995	0.0397051	0.0192249	0.0209802	0	0.0914843	0.0214764	0.0230126
				lcl|PKPP01000214.1_cds_PWA95856.1_4053	subtilase family protein [Artemisia annua]	35.2	not assigned.unknown	no hits &	0	0	0	0	0	0	0	0	0	0	0	0	0	0	0	0	0	0	0	0	0	0	0	0	0	0	0	0	0	0	0	0	0	0	0	0	0	0	0	0	0
				lcl|PKPP01000214.1_cds_PWA95857.1_4054	SKP1-like 11 [Artemisia annua]	35.2	not assigned.unknown		11.7755	1.93154	10.7204	1.35065	1.01259	0.112292	37.7561	5.57581	0.0571541	31.4583	6.0903	6.62133	5.83349	1.34491	0.580284	1.02519	0.425597	0.139186	0.792412	0.103737	0.0834637	0.396296	0.702674	0.40435	0.686427	0	0.197987	0.974107	1.38974	0.204779	0.303409	0.631709	0.33725	27.3808	21.0672	0.618217	27.2564	20.648	0.823724	2.76247	1.03603
				lcl|PKPP01000214.1_cds_PWA95858.1_4055	hypothetical protein CTI12_AA044860 [Artemisia annua]	35.2	not assigned.unknown	no hits &	47.5918	3.38525	22.9185	1.10468	1.16921	0.314888	68.9763	7.38351	0	54.0674	10.8302	14.7545	6.1609	1.38946	1.7822	1.14994	0	0	1.61606	0.872695	0	0.444516	0.437874	0.226775	0.962438	0	0	1.91211	1.48461	0	0	1.18096	0	18.1912	28.6432	0.34672	21.9459	22.0023	0.98995	2.32395	1.2451
				lcl|PKPP01000214.1_cds_PWA95859.1_4056	CRAL-TRIO lipid binding domain-containing protein [Artemisia annua]	29.3.4.99	protein.targeting.secretory pathway.unspecified	(at4g08690 : 247.0) Sec14p-like phosphatidylinositol transfer family protein; CONTAINS InterPro DOMAIN/s: Cellular retinaldehyde-binding/triple function, C-terminal (InterPro:IPR001251), Cellular retinaldehyde-binding/triple function, N-terminal (InterPro:IPR008273), Phosphatidylinositol transfer protein-like, N-terminal (InterPro:IPR011074); BEST Arabidopsis thaliana protein match is: Sec14p-like phosphatidylinositol transfer family protein (TAIR:AT1G22180.2); Has 35333 Blast hits to 34131 proteins in 2444 species: Archae - 798; Bacteria - 22429; Metazoa - 974; Fungi - 991; Plants - 531; Viruses - 0; Other Eukaryotes - 9610 (source: NCBI BLink). & (loc_os02g51610.2 : 237.0) no description available & (chl4|518297 : 102.0) no description available	10.8875	3.83081	10.7759	8.15426	7.41266	1.18846	4.96253	11.3283	2.28772	4.87693	6.48633	0.817473	8.40615	9.0151	0.0804403	3.28285	1.96166	2.4654	3.82714	1.58542	10.1894	5.47981	3.69332	4.35524	4.49604	9.5646	11.2389	16.5179	10.6009	12.096	9.55107	18.1444	10.4721	1.16496	8.73461	8.36848	11.784	8.11453	15.3118	14.2741	9.5864
				lcl|PKPP01000214.1_cds_PWA95860.1_4057	hypothetical protein CTI12_AA044880 [Artemisia annua]	35.2	not assigned.unknown	no hits &	1.16218	2.57429	0.662459	1.66838	1.2082	0.52563	2.09981	5.92083	0.267535	0.904788	3.94017	0	3.30984	0.994017	0.0862308	0.639848	0.221354	0.108587	0.224802	0.0809308	0	0.371007	0.609106	0.252365	0.80328	0	0	0.455973	0	0	0.315608	0.492832	0	0	0	0.964611	0	0	0	1.72413	0.692796
				lcl|PKPP01000214.1_cds_PWA95861.1_4058	helicase MAGATAMA 3 [Artemisia annua]	28.1	DNA.synthesis/chromatin structure	(at4g30100 : 1420.0) P-loop containing nucleoside triphosphate hydrolases superfamily protein; BEST Arabidopsis thaliana protein match is: P-loop containing nucleoside triphosphate hydrolases superfamily protein (TAIR:AT2G19120.1); Has 5876 Blast hits to 5615 proteins in 1104 species: Archae - 176; Bacteria - 1754; Metazoa - 1255; Fungi - 973; Plants - 640; Viruses - 179; Other Eukaryotes - 899 (source: NCBI BLink). & (loc_os04g34670.1 : 250.0) no description available & (chl4|523122 : 240.0) no description available	4.86722	4.78472	3.58303	4.3969	4.53725	0	4.05286	5.19301	2.1563	5.20152	5.7417	0	4.8792	4.72324	0.745809	4.49522	2.81738	2.54376	4.96102	3.02834	4.74294	5.83124	4.19132	6.41032	6.47291	5.35776	5.45294	5.37153	0	5.23695	5.31888	5.63725	5.16002	0.574148	5.40347	3.66912	6.48514	6.22463	5.23259	4.02906	4.93229
				lcl|PKPP01000214.1_cds_PWA95862.1_4059	helicase MAGATAMA 3 [Artemisia annua]	28.1	DNA.synthesis/chromatin structure	(at4g30100 : 1421.0) P-loop containing nucleoside triphosphate hydrolases superfamily protein; BEST Arabidopsis thaliana protein match is: P-loop containing nucleoside triphosphate hydrolases superfamily protein (TAIR:AT2G19120.1); Has 5876 Blast hits to 5615 proteins in 1104 species: Archae - 176; Bacteria - 1754; Metazoa - 1255; Fungi - 973; Plants - 640; Viruses - 179; Other Eukaryotes - 899 (source: NCBI BLink). & (loc_os04g34670.1 : 251.0) no description available & (chl4|523122 : 241.0) no description available	0	2.28714e-07	0	0	0	0.653194	0	0	0	0	0	0	0	0	0	0	0	0	0	1.3265e-08	0	0	0	0	0	0	0	1.03583e-08	2.6139	0	0	0	0	0	0	0.478954	0	0	0	0	0
				lcl|PKPP01000214.1_cds_PWA95863.1_4060	helicase MAGATAMA 3 [Artemisia annua]	28.1	DNA.synthesis/chromatin structure	(at4g30100 : 1409.0) P-loop containing nucleoside triphosphate hydrolases superfamily protein; BEST Arabidopsis thaliana protein match is: P-loop containing nucleoside triphosphate hydrolases superfamily protein (TAIR:AT2G19120.1); Has 5876 Blast hits to 5615 proteins in 1104 species: Archae - 176; Bacteria - 1754; Metazoa - 1255; Fungi - 973; Plants - 640; Viruses - 179; Other Eukaryotes - 899 (source: NCBI BLink). & (loc_os04g34670.1 : 251.0) no description available & (chl4|523122 : 241.0) no description available	0.60257	1.11693	0.165189	1.1122	0.869102	2.90611	3.87697	0.705985	0.166117	2.43653	1.45474	0	4.00759	0.506162	0.852015	0.358893	0.0990638	0.138141	0.254549	0.680647	0.54027	0.744814	0.464436	0.539015	0.724568	0.276543	0.566349	0.323745	3.95031	0.427685	0.423013	0.319514	0.506905	0.696666	0.132009	0.621781	0	0.142322	0.195453	2.2338	0.808825
				lcl|PKPP01000214.1_cds_PWA95864.1_4061	receptor-like protein kinase [Artemisia annua]	30.2.17	signalling.receptor kinases.DUF 26	(loc_os11g45540.1 : 211.0) no description available & (at4g23200 : 200.0) Encodes a cysteine-rich receptor-like protein kinase.; cysteine-rich RLK (RECEPTOR-like protein kinase) 12 (CRK12); FUNCTIONS IN: protein serine/threonine kinase activity, protein kinase activity, ATP binding; INVOLVED IN: protein amino acid phosphorylation; LOCATED IN: vacuole; EXPRESSED IN: 7 plant structures; EXPRESSED DURING: 8 growth stages; CONTAINS InterPro DOMAIN/s: Protein kinase, ATP binding site (InterPro:IPR017441), Serine/threonine-protein kinase domain (InterPro:IPR002290), Protein of unknown function DUF26 (InterPro:IPR002902), Serine-threonine/tyrosine-protein kinase (InterPro:IPR001245), Protein kinase-like domain (InterPro:IPR011009), Serine/threonine-protein kinase, active site (InterPro:IPR008271), Protein kinase, catalytic domain (InterPro:IPR000719), Tyrosine-protein kinase, catalytic domain (InterPro:IPR020635); BEST Arabidopsis thaliana protein match is: cysteine-rich RLK (RECEPTOR-like protein kinase) 14 (TAIR:AT4G23220.1); Has 120802 Blast hits to 119282 proteins in 4602 species: Archae - 98; Bacteria - 13812; Metazoa - 44469; Fungi - 10443; Plants - 34074; Viruses - 416; Other Eukaryotes - 17490 (source: NCBI BLink).	6.37339	4.25908	3.22038	6.73781	5.97822	0.537556	4.24813	0.378836	5.74881	3.65058	0.370607	2.46094	4.17178	5.93831	0	2.22812	7.91359	7.08091	2.20595	6.22901	3.6571	3.97331	2.60125	4.32123	4.50819	3.49907	2.86675	8.47081	0.298466	2.16492	3.50864	8.79519	2.55124	0.52021	2.33507	5.08069	2.74052	2.4274	8.20158	3.48555	4.06484
				lcl|PKPP01000214.1_cds_PWA95865.1_4062	protein kinase-like domain, Concanavalin A-like lectin/glucanase domain protein [Artemisia annua]	35.2	not assigned.unknown	no hits &	2.77406	1.67437	1.9392	6.01086	6.08292	0	5.97715	2.39436	6.85422	3.40208	1.95731	3.91604	3.52577	6.06858	0	4.54646	8.30725	6.25946	3.98209	2.00297	5.39569	5.79221	4.14131	4.47033	7.09223	4.92396	2.22596	16.5499	0	1.63082	5.10219	15.6843	2.73845	1.26595	27.1455	19.2036	30.6995	24.1055	12.4342	9.57635	13.312
				lcl|PKPP01000214.1_cds_PWA95866.1_4063	pectinacetylesterase family protein [Artemisia annua]	10.8.2	cell wall.pectin*esterases.acetyl esterase	(at5g26670 : 511.0) Pectinacetylesterase family protein; CONTAINS InterPro DOMAIN/s: Pectinacetylesterase (InterPro:IPR004963); BEST Arabidopsis thaliana protein match is: Pectinacetylesterase family protein (TAIR:AT3G05910.1); Has 35333 Blast hits to 34131 proteins in 2444 species: Archae - 798; Bacteria - 22429; Metazoa - 974; Fungi - 991; Plants - 531; Viruses - 0; Other Eukaryotes - 9610 (source: NCBI BLink). & (loc_os07g44070.1 : 461.0) no description available	11.8387	26.0591	32.8417	0.342077	0.436194	1.15897	0.543851	19.7046	4.19542	0.229988	48.2271	8.4015	0.87042	0.433947	0.825565	5.90548	5.33769	5.08028	5.96032	7.34416	11.367	4.15416	6.35688	3.45681	3.17056	10.5182	16.2946	4.74766	1.56848	16.032	11.0495	3.5843	14.7796	13.9304	34.8765	21.3193	40.4794	33.995	3.48168	7.16661	28.7775
				lcl|PKPP01000214.1_cds_PWA95867.1_4064	hypothetical protein CTI12_AA044930 [Artemisia annua]	35.2	not assigned.unknown	no hits &	0	0	0	0	0	0	0	0	0	0	0	0	0	0	0	0	0	0.118708	0	0	0	0	0	0	0	0	0	0	0	0	0	0	0	0	0	0	0	0	0	0	0
				lcl|PKPP01000214.1_cds_PWA95868.1_4065	hypothetical protein CTI12_AA044940 [Artemisia annua]	35.2	not assigned.unknown	no hits &	2.74161	1.86628	3.28179	5.22006	3.68331	5.2079	6.93491	7.18324	0.883571	7.84399	21.1579	17.883	11.4836	7.66005	3.26221	2.11319	0	0	5.56829	0	1.2903	2.4506	2.41399	5.00082	2.85876	2.92336	4.59114	0	1.02307	7.91444	0	0	3.4758	4.89471	8.46914	21.026	3.55562	6.87977	3.63837	6.40593	2.28806
				lcl|PKPP01000214.1_cds_PWA95869.1_4066	disease resistance protein (TIR-NBS-LRR class) [Artemisia annua]	20.1.7	stress.biotic.PR-proteins	(at5g17680 : 414.0) disease resistance protein (TIR-NBS-LRR class), putative; FUNCTIONS IN: transmembrane receptor activity, ATP binding; INVOLVED IN: signal transduction, defense response, apoptosis, innate immune response; LOCATED IN: intrinsic to membrane; EXPRESSED IN: 14 plant structures; EXPRESSED DURING: 6 growth stages; CONTAINS InterPro DOMAIN/s: Leucine-rich repeat, typical subtype (InterPro:IPR003591), NB-ARC (InterPro:IPR002182), Leucine-rich repeat (InterPro:IPR001611), Disease resistance protein (InterPro:IPR000767), Toll-Interleukin receptor (InterPro:IPR000157); BEST Arabidopsis thaliana protein match is: Disease resistance protein (TIR-NBS-LRR class) (TAIR:AT5G11250.1); Has 1807 Blast hits to 1807 proteins in 277 species: Archae - 0; Bacteria - 0; Metazoa - 736; Fungi - 347; Plants - 385; Viruses - 0; Other Eukaryotes - 339 (source: NCBI BLink). & (loc_os09g16000.1 : 85.5) no description available	0.126531	0.560716	0.290816	0.333592	0.345011	1.14888	1.29095	0.100263	0.0738033	0.489041	0.0495569	0.173252	0.23868	0.223056	0.0780081	0.244665	0.0197216	0.0844226	0.325986	0.487764	0.332355	0.333727	0.256637	0.395606	0.284871	0.307573	0.248022	0.263653	1.70226	0.281415	0.309515	0.245428	0.38033	0.110663	0.334672	0.552745	0.337154	0.32764	0.376292	0.70215	0.47705
				lcl|PKPP01000214.1_cds_PWA95870.1_4067	hypothetical protein CTI12_AA044960 [Artemisia annua]	35.2	not assigned.unknown	no hits &	3.49678	0.312029	0.940618	5.67294	6.46617	0	5.63171	2.91669	1.32954	2.97086	1.64547	0.0654881	1.09098	6.03763	0.6428	3.40693	2.12152	1.07927	4.38891	0	1.75666	3.24853	2.33513	3.0458	3.32666	1.36157	0.767608	1.07905	0	0.340262	1.90455	2.21593	0.747168	5.59951	0.848614	0.958749	2.69045	1.67731	1.95529	1.83605	0.819745
				lcl|PKPP01000214.1_cds_PWA95871.1_4068	Galactose mutarotase-like domain-containing protein [Artemisia annua]	29.7.7	protein.glycosylation.mannosyl-oligosaccharide-1,3-1,6-alpha-mannosidase(GMII)	(at5g14950 : 1598.0) Encodes a golgi alpha-mannosidase, an enzyme responsible for the formation of major complex-type N-glycans.; golgi alpha-mannosidase II (GMII); CONTAINS InterPro DOMAIN/s: Glycoside hydrolase-type carbohydrate-binding (InterPro:IPR011013), Glycoside hydrolase/deacetylase, beta/alpha-barrel (InterPro:IPR011330), Glycoside hydrolase, family 38, central domain (InterPro:IPR015341), Glycoside hydrolase, family 38, core (InterPro:IPR000602), Glycosyl hydrolases 38, C-terminal (InterPro:IPR011682); BEST Arabidopsis thaliana protein match is: Glycosyl hydrolase family 38 protein (TAIR:AT5G66150.1); Has 2033 Blast hits to 1987 proteins in 497 species: Archae - 20; Bacteria - 870; Metazoa - 708; Fungi - 131; Plants - 147; Viruses - 0; Other Eukaryotes - 157 (source: NCBI BLink). & (loc_os06g13650.2 : 1520.0) no description available	8.62057	9.332	5.10106	8.51003	9.08004	3.42816	10.5275	9.86147	4.52078	12.5407	8.43929	0.00723869	15.0924	7.94772	1.7323	6.97096	5.0461	4.49916	7.70026	4.58536	9.28955	10.7528	7.05506	12.5062	11.5251	10.0603	10.3998	11.152	7.43046	10.1549	10.8107	12.3757	11.0943	4.05405	8.73912	7.28197	11.3007	9.74197	11.5556	8.64215	10.6014
				lcl|PKPP01000214.1_cds_PWA95872.1_4069	hypothetical protein CTI12_AA044980 [Artemisia annua]	35.2	not assigned.unknown		0.0533459	0.0186225	0.0122801	0	0.0275652	0.0346443	0.0518995	0	0.0925746	0.0167722	0.0343717	0	0.0350601	0	0.00639391	0.047444	0.0820659	0.0322063	0	0.0240037	0	0.0366797	0	0.0374251	0.0397082	0.0218779	0.0229061	0.0225399	0.0918778	0.023692	0	0.0243619	0.0260122	0	0	0	0	0	0.0272289	0	0
				lcl|PKPP01000214.1_cds_PWA95873.1_4070	hypothetical protein CTI12_AA044990 [Artemisia annua]	33.99	development.unspecified	(at3g48140 : 135.0) B12D protein; CONTAINS InterPro DOMAIN/s: B12D (InterPro:IPR010530); BEST Arabidopsis thaliana protein match is: B12D protein (TAIR:AT3G29970.1); Has 143 Blast hits to 143 proteins in 25 species: Archae - 0; Bacteria - 0; Metazoa - 0; Fungi - 0; Plants - 143; Viruses - 0; Other Eukaryotes - 0 (source: NCBI BLink). & (loc_os07g17330.1 : 129.0) no description available	3.64447	4.84073	4.25614	0.846234	0	1.50091	0	1.16449	1.1459	0	0.744549	4.14852	0.379731	0.354796	11.3573	3.08315	0.711075	0	2.16645	2.07985	1.25504	21.4527	1.95668	15.4031	11.612	0.473912	0.992371	0.488253	2.32193	0	0.506927	1.05544	0	0.844562	0.639973	0	0	0.68996	0	0	0.741842
				lcl|PKPP01000214.1_cds_PWA95874.1_4071	SIN3-like 4 [Artemisia annua]	27.3.67	RNA.regulation of transcription.putative transcription regulator	(at5g15020 : 1222.0) Encodes a homolog of the transcriptional repressor SIN3 (AT1G24190).; SIN3-like 2 (SNL2); FUNCTIONS IN: molecular_function unknown; INVOLVED IN: regulation of transcription, DNA-dependent; LOCATED IN: nucleus; EXPRESSED IN: 23 plant structures; EXPRESSED DURING: 13 growth stages; CONTAINS InterPro DOMAIN/s: Histone deacetylase interacting (InterPro:IPR013194), Paired amphipathic helix (InterPro:IPR003822); BEST Arabidopsis thaliana protein match is: SIN3-like 1 (TAIR:AT3G01320.1). & (loc_os05g01020.1 : 1063.0) no description available & (chl4|521081 : 256.0) no description available	6.64964	8.38253	5.89617	11.233	11.2532	7.53516	11.6807	2.82311	5.65983	11.4487	3.35221	0	8.54838	9.99711	1.29514	9.61018	6.45246	4.83234	11.3741	8.82474	10.1421	9.4936	8.94515	9.96731	9.53272	9.84789	12.2008	8.11672	13.8768	12.7835	12.5016	7.67623	10.9283	0	3.98959	6.43909	5.62161	4.30121	8.98545	2.6375	5.65234
				lcl|PKPP01000214.1_cds_PWA95875.1_4072	SIN3-like 4 [Artemisia annua]	27.3.67	RNA.regulation of transcription.putative transcription regulator	(at5g15020 : 1182.0) Encodes a homolog of the transcriptional repressor SIN3 (AT1G24190).; SIN3-like 2 (SNL2); FUNCTIONS IN: molecular_function unknown; INVOLVED IN: regulation of transcription, DNA-dependent; LOCATED IN: nucleus; EXPRESSED IN: 23 plant structures; EXPRESSED DURING: 13 growth stages; CONTAINS InterPro DOMAIN/s: Histone deacetylase interacting (InterPro:IPR013194), Paired amphipathic helix (InterPro:IPR003822); BEST Arabidopsis thaliana protein match is: SIN3-like 1 (TAIR:AT3G01320.1). & (loc_os01g01960.1 : 1046.0) no description available & (chl4|521081 : 257.0) no description available	6.45814	2.24185	3.19169	1.4788e-06	0.0474966	0.0203113	1.92959	7.0348	0.000906005	1.34844	13.0652	0.0531839	3.796	0.0214429	1.24927	1.9484	0.0132383	1.2483	1.03649	2.5635e-07	2.07793	2.85	2.06376	3.20943	2.73059	2.93189	1.88094	2.46478	0	0.688446	0.245041	2.76554	3.48289	1.46845	8.24321	3.80802	7.77642	9.32049	0.978909	8.99606	6.56225
				lcl|PKPP01000215.1_cds_PWA95827.1_4073	histidine kinase 5 [Artemisia annua]	17.4.2	hormone metabolism.cytokinin.signal transduction	(at5g10720 : 107.0) member of Histidine Kinase; histidine kinase 5 (HK5); FUNCTIONS IN: protein histidine kinase activity; INVOLVED IN: cytokinin mediated signaling pathway; LOCATED IN: vacuole; EXPRESSED IN: male gametophyte, root; CONTAINS InterPro DOMAIN/s: Signal transduction histidine kinase, homodimeric (InterPro:IPR009082), CheY-like (InterPro:IPR011006), Signal transduction histidine kinase, core (InterPro:IPR005467), Signal transduction response regulator, receiver domain (InterPro:IPR001789), Signal transduction histidine kinase, subgroup 1, dimerisation/phosphoacceptor domain (InterPro:IPR003661), ATPase-like, ATP-binding domain (InterPro:IPR003594), Signal transduction histidine kinase-related protein, C-terminal (InterPro:IPR004358); BEST Arabidopsis thaliana protein match is: calmodulin-binding protein-related (TAIR:AT5G10680.1); Has 142896 Blast hits to 126384 proteins in 3154 species: Archae - 1152; Bacteria - 126386; Metazoa - 257; Fungi - 2334; Plants - 2049; Viruses - 33; Other Eukaryotes - 10685 (source: NCBI BLink). & (loc_os06g44410.1 : 82.8) no description available	0	0	0	0.618276	0.490793	0	0	0	0	0	0	7.46924	0	0	0	0.187718	0	0	0.197856	0	0	0	0	0.222116	0.235665	0	0.271893	0.802638	0	0	0	0.289173	0.617522	0	0	0	0	0	0.646406	0	0
				lcl|PKPP01000215.1_cds_PWA95828.1_4074	ankyrin repeat-containing domain, PGG domain protein [Artemisia annua]	31.1	cell.organisation	(at3g18670 : 303.0) Ankyrin repeat family protein; CONTAINS InterPro DOMAIN/s: Ankyrin repeat-containing domain (InterPro:IPR020683), Ankyrin repeat (InterPro:IPR002110); BEST Arabidopsis thaliana protein match is: Ankyrin repeat family protein (TAIR:AT5G04700.1); Has 4772 Blast hits to 3121 proteins in 218 species: Archae - 7; Bacteria - 222; Metazoa - 2187; Fungi - 197; Plants - 1396; Viruses - 2; Other Eukaryotes - 761 (source: NCBI BLink).	1.75868	0.743727	0.208245	1.6712	1.76882	0.38865	0.139817	0.232509	0.357222	0.117165	0	1.97595	0.115428	1.60008	0.255976	0.212896	0.309334	0.317943	0.194475	0.580025	0.433311	0.181052	0.243201	0.35267	0.302911	0.392691	0.0616722	0.892395	0.0961997	0.106314	0.462053	0.852693	0.023345	0.171876	2.43506	1.25764	3.48339	1.2453	0.879728	1.30741	1.49291
				lcl|PKPP01000215.1_cds_PWA95829.1_4075	HCaRG [Artemisia annua]	35.2	not assigned.unknown		1.42794	1.57193	1.27057	2.52818	1.80445	2.46961	0.90426	1.89983	0.857804	0.119555	1.7464	9.56752	0.543572	2.54945	2.48537	1.6346	1.20319	1.07449	2.08789	1.69536	1.06462	1.9821	1.9513	1.9986	2.85392	1.20602	2.08564	1.55315	6.34467	1.91852	1.70938	2.02713	1.97165	0.470151	1.52683	1.28142	2.36655	1.86557	1.87625	1.97244	2.28471
				lcl|PKPP01000215.1_cds_PWA95830.1_4076	histone H3/CENP-A [Artemisia annua]	28.1.3.2.3	DNA.synthesis/chromatin structure.histone.core.H3	(loc_os06g06480.1 : 216.0) no description available & (at4g40030 : 214.0) Histone superfamily protein; FUNCTIONS IN: DNA binding; INVOLVED IN: nucleosome assembly; LOCATED IN: nucleosome; EXPRESSED IN: 25 plant structures; EXPRESSED DURING: 16 growth stages; CONTAINS InterPro DOMAIN/s: Histone H3 (InterPro:IPR000164), Histone-fold (InterPro:IPR009072), Histone core (InterPro:IPR007125); BEST Arabidopsis thaliana protein match is: Histone superfamily protein (TAIR:AT5G10980.1); Has 14600 Blast hits to 14592 proteins in 7243 species: Archae - 0; Bacteria - 0; Metazoa - 10603; Fungi - 2037; Plants - 1258; Viruses - 0; Other Eukaryotes - 702 (source: NCBI BLink). & (chl4|523146 : 205.0) no description available	1165.46	450.569	758.029	79.348	87.3266	0.750724	12.7368	170.177	151.027	1.77247	20.2072	839.262	0.155229	66.0246	1.10087	12.1735	148.171	153.022	11.5821	15.5107	5.48592	3.24987	14.2741	3.45702	3.57055	6.31049	3.76098	61.4162	42.8697	3.27627	4.67623	55.065	1.29252	24.9388	0.483016	3.04035	0.924682	0.260372	61.0438	1.04505	16.6542
				lcl|PKPP01000215.1_cds_PWA95831.1_4077	ABC transporter G family member 9 [Artemisia annua]	35.2	not assigned.unknown	no hits &	0.0759227	0.0143562	2.40404	11.8525	11.3255	0	0	0	3.76586	0	0	0.0210914	0	11.7362	0.0197165	5.76991	4.18483	4.27961	5.5697	0	4.8097	9.15362	6.08885	9.13082	8.86677	4.94683	3.41741	2.74436	0	3.78817	4.12139	3.21994	3.1105	0	0.227757	0.661668	0.336972	0.441984	3.138	0.443495	0.26401
				lcl|PKPP01000215.1_cds_PWA95832.1_4078	hypothetical protein CTI12_AA045730 [Artemisia annua]	35.2	not assigned.unknown	(at5g17640 : 285.0) Protein of unknown function (DUF1005); CONTAINS InterPro DOMAIN/s: Protein of unknown function DUF1005 (InterPro:IPR010410); BEST Arabidopsis thaliana protein match is: Protein of unknown function (DUF1005) (TAIR:AT1G10020.1); Has 1807 Blast hits to 1807 proteins in 277 species: Archae - 0; Bacteria - 0; Metazoa - 736; Fungi - 347; Plants - 385; Viruses - 0; Other Eukaryotes - 339 (source: NCBI BLink). & (loc_os08g06640.1 : 207.0) no description available	0	0	0	0	0	0	0	0	0	0	0	1.43347	0	0	6.81414	0	0	0	0	0	0	0	0	0	0	0	0	0	0	0	0	0	0	2.51894e-07	0	0	0	0	0	0	0
				lcl|PKPP01000215.1_cds_PWA95833.1_4079	hypothetical protein CTI12_AA045740 [Artemisia annua]	35.2	not assigned.unknown	no hits &	2.53588	3.45247	3.03553	0	0	0	0	2.21474	0	0	0	0	0	0	0	0	0	0	0	0	0	0	0	0	0	0	0	0	7.57043	2.92822	0	0	0	0	0	0	0	0	0	0	0
				lcl|PKPP01000215.1_cds_PWA95834.1_4080	nodulin-like, Major facilitator superfamily domain protein [Artemisia annua]	35.2	not assigned.unknown	(at5g45275 : 474.0) Major facilitator superfamily protein; FUNCTIONS IN: molecular_function unknown; INVOLVED IN: biological_process unknown; LOCATED IN: endomembrane system; EXPRESSED IN: cultured cell; CONTAINS InterPro DOMAIN/s: Nodulin-like (InterPro:IPR010658), Major facilitator superfamily, general substrate transporter (InterPro:IPR016196); BEST Arabidopsis thaliana protein match is: Major facilitator superfamily protein (TAIR:AT4G19450.1); Has 35333 Blast hits to 34131 proteins in 2444 species: Archae - 798; Bacteria - 22429; Metazoa - 974; Fungi - 991; Plants - 531; Viruses - 0; Other Eukaryotes - 9610 (source: NCBI BLink). & (loc_os12g01570.1 : 421.0) no description available	0.704434	1.34813	0.358516	0	0	0	0	0.230186	0	0.0195865	1.98687	0	0.0204714	0	0.0224002	0	0	0	0	0.0560626	0	0	0	0	0	0	0	0	0.0178823	0	0	0	0	0	0	0	0	0	0	0	0
				lcl|PKPP01000215.1_cds_PWA95835.1_4081	Concanavalin A-like lectin/glucanase, subgroup [Artemisia annua]	30.2.12	signalling.receptor kinases.leucine rich repeat XII	(at5g46330 : 795.0) Encodes a leucine-rich repeat serine/threonine protein kinase that is expressed ubiquitously. FLS2 is involved in MAP kinase signalling relay involved in innate immunity. Essential in the perception of flagellin, a potent elicitor of the defense response. FLS2 is directed for degradation by the bacterial ubiquitin ligase AvrPtoB.; FLAGELLIN-SENSITIVE 2 (FLS2); FUNCTIONS IN: protein serine/threonine kinase activity, transmembrane receptor protein serine/threonine kinase activity, kinase activity, ATP binding; INVOLVED IN: in 6 processes; LOCATED IN: plasma membrane, membrane; EXPRESSED IN: 21 plant structures; EXPRESSED DURING: 10 growth stages; CONTAINS InterPro DOMAIN/s: Serine/threonine-protein kinase domain (InterPro:IPR002290), Leucine-rich repeat-containing N-terminal domain, type 2 (InterPro:IPR013210), Leucine-rich repeat (InterPro:IPR001611), Serine/threonine-protein kinase-like domain (InterPro:IPR017442), Serine/threonine-protein kinase, active site (InterPro:IPR008271), Protein kinase-like domain (InterPro:IPR011009), Protein kinase, catalytic domain (InterPro:IPR000719), Leucine-rich repeat, typical subtype (InterPro:IPR003591), Tyrosine-protein kinase, catalytic domain (InterPro:IPR020635); BEST Arabidopsis thaliana protein match is: Leucine-rich repeat transmembrane protein kinase (TAIR:AT4G20140.1); Has 1807 Blast hits to 1807 proteins in 277 species: Archae - 0; Bacteria - 0; Metazoa - 736; Fungi - 347; Plants - 385; Viruses - 0; Other Eukaryotes - 339 (source: NCBI BLink). & (loc_os04g52780.1 : 756.0) no description available & (chl4|517964 : 177.0) no description available	0.232651	0.344718	0.520335	0.0813521	0.149626	0.0329166	0	0.294288	0.227315	0.0209562	0.085892	0.188013	0.0257832	0.0756245	0.0838525	0.0493995	0.100224	0.160962	0.0416539	0.0854751	0.298356	0.084021	0.0629892	0.109792	0.0638833	0.351079	0.999563	0.340275	0.284739	0.830961	0.411707	0.288527	1.26007	0	0.379286	0.196608	0.237083	0.412428	0.387479	0.139767	0.0694835
				lcl|PKPP01000215.1_cds_PWA95836.1_4082	hypothetical protein CTI12_AA045770 [Artemisia annua]	35.1	not assigned.no ontology	(at5g19900 : 187.0) PRLI-interacting factor, putative; FUNCTIONS IN: molecular_function unknown; INVOLVED IN: biological_process unknown; LOCATED IN: chloroplast; EXPRESSED IN: 24 plant structures; EXPRESSED DURING: 15 growth stages; Has 1807 Blast hits to 1807 proteins in 277 species: Archae - 0; Bacteria - 0; Metazoa - 736; Fungi - 347; Plants - 385; Viruses - 0; Other Eukaryotes - 339 (source: NCBI BLink). & (loc_os02g58570.1 : 160.0) no description available	0.623157	0.392904	0.303059	0.178537	0	0.295678	0.414271	0.442227	0.235333	0.650611	0.282751	0	0.712885	0.134737	0.85259	0.346922	0.135019	0.329445	0.365658	0.103941	0.105914	0.51316	0.297228	0.564426	0.653301	0.179973	0.0628106	0	1.5212	0	0.256681	0	0.0713277	0.929478	0.0810122	0	0	0.08734	0.074664	0	0.0939075
				lcl|PKPP01000215.1_cds_PWA95837.1_4083	metal tolerance protein 3 [Artemisia annua]	34.12	transport.metal	(loc_os03g12530.1 : 531.0) no description available & (at3g58060 : 496.0) Cation efflux family protein; FUNCTIONS IN: cation transmembrane transporter activity, efflux transmembrane transporter activity; INVOLVED IN: cation transport, transmembrane transport; LOCATED IN: membrane; EXPRESSED IN: 6 plant structures; EXPRESSED DURING: 4 anthesis, petal differentiation and expansion stage; CONTAINS InterPro DOMAIN/s: Cation efflux protein (InterPro:IPR002524); BEST Arabidopsis thaliana protein match is: Cation efflux family protein (TAIR:AT1G79520.2); Has 4333 Blast hits to 4329 proteins in 1671 species: Archae - 143; Bacteria - 3530; Metazoa - 46; Fungi - 247; Plants - 204; Viruses - 0; Other Eukaryotes - 163 (source: NCBI BLink). & (chl4|520662 : 140.0) no description available	2.15573	4.47119	0.748146	4.34731	4.1487	4.42657	6.19349	2.10907	2.19162	2.81848	3.14859	0	9.67069	4.51487	1.21715	2.88336	1.88479	2.40923	3.23775	0.619925	3.18176	2.17545	2.6513	2.62251	2.799	2.85161	2.55175	5.85743	5.43863	2.22061	3.70867	6.26325	3.04014	1.83961	7.66364	5.63182	9.78899	8.36596	5.8477	6.68758	5.88376
				lcl|PKPP01000215.1_cds_PWA95838.1_4084	hypothetical protein CTI12_AA045790 [Artemisia annua]	35.1	not assigned.no ontology	(at3g44020 : 140.0) thylakoid lumenal P17.1 protein; Has 71 Blast hits to 71 proteins in 23 species: Archae - 0; Bacteria - 4; Metazoa - 0; Fungi - 0; Plants - 53; Viruses - 0; Other Eukaryotes - 14 (source: NCBI BLink). & (loc_os01g70460.2 : 134.0) no description available	11.4224	8.87593	9.95802	8.68455	11.2097	4.84649	30.721	1.46508	5.46701	14.9048	1.18064	57.9858	13.1934	9.33254	0.423079	2.50544	9.20196	5.2605	2.56215	16.8836	5.63589	2.50961	3.09185	1.05659	3.08183	5.62633	1.88283	6.89654	0.385998	0.940608	4.15495	7.97895	2.58766	5.72962	1.0724	2.25599	2.13481	1.98275	5.38442	0.596171	1.47874
				lcl|PKPP01000215.1_cds_PWA95839.1_4085	leucine-rich repeat protein [Artemisia annua]	30.2.99	signalling.receptor kinases.misc	(loc_os11g35890.1 : 122.0) no description available & (at1g07390 : 101.0) receptor like protein 1 (RLP1); CONTAINS InterPro DOMAIN/s: Leucine-rich repeat, typical subtype (InterPro:IPR003591), Leucine-rich repeat-containing N-terminal domain, type 2 (InterPro:IPR013210), Leucine-rich repeat (InterPro:IPR001611); BEST Arabidopsis thaliana protein match is: receptor like protein 15 (TAIR:AT1G74190.1); Has 131801 Blast hits to 32287 proteins in 1280 species: Archae - 68; Bacteria - 10618; Metazoa - 36270; Fungi - 1824; Plants - 73532; Viruses - 22; Other Eukaryotes - 9467 (source: NCBI BLink).	0.0195727	0	0	0	0	0	0	0	0.0210264	0	0	0	0	0	0.0101657	0	0.0260955	0	0	0	0	0	0	0	0.115743	0	0	0	0	0	0	0	0	0	0	0	0	0	0	0.101629	0.544491
				lcl|PKPP01000215.1_cds_PWA95840.1_4086	leucine-rich repeat domain, L domain-like protein [Artemisia annua]	30.2.99	signalling.receptor kinases.misc	(loc_os01g41770.1 : 141.0) no description available & (at2g33030 : 117.0) receptor like protein 25 (RLP25); CONTAINS InterPro DOMAIN/s: Leucine-rich repeat (InterPro:IPR001611); BEST Arabidopsis thaliana protein match is: receptor like protein 20 (TAIR:AT2G25440.1); Has 65632 Blast hits to 12596 proteins in 534 species: Archae - 7; Bacteria - 649; Metazoa - 578; Fungi - 90; Plants - 61765; Viruses - 0; Other Eukaryotes - 2543 (source: NCBI BLink).	0.194074	0	0	0.0960516	0.419039	0.0962516	0.292208	0	0.134028	0.199337	0.290283	0	1.443	0.442646	0	0.854794	0.221786	0.380794	0.5631	0.0405443	1.04387	1.36301	0.610293	1.01143	0.603634	1.84768	2.16666	1.7513	0.362108	2.64118	1.18584	1.15218	3.69069	0.0658552	2.53098	1.42796	3.64848	2.67183	1.01182	1.40358	0.585493
				lcl|PKPP01000215.1_cds_PWA95841.1_4087	leucine-rich repeat domain, L domain-like protein [Artemisia annua]	35.2	not assigned.unknown	no hits &	0	0	0	0	0	0	0	0	0	0	0	0	0	0	0	0	0	0	0	0	0	0	0	0	0	0	0	0	0	0	0	0	0	0	0	0	0	0	0	0	0
				lcl|PKPP01000215.1_cds_PWA95842.1_4088	cytochrome P450 [Artemisia annua]	16.8.3.3	secondary metabolism.flavonoids.dihydroflavonols.flavonoid 3''-monooxygenase	(at4g12300 : 431.0) member of CYP706A; "cytochrome P450, family 706, subfamily A, polypeptide 4" (CYP706A4); FUNCTIONS IN: electron carrier activity, monooxygenase activity, iron ion binding, oxygen binding, heme binding; INVOLVED IN: oxidation reduction; LOCATED IN: cellular_component unknown; EXPRESSED IN: 22 plant structures; EXPRESSED DURING: 11 growth stages; CONTAINS InterPro DOMAIN/s: Cytochrome P450 (InterPro:IPR001128), Cytochrome P450, E-class, group I (InterPro:IPR002401), Cytochrome P450, conserved site (InterPro:IPR017972); BEST Arabidopsis thaliana protein match is: cytochrome P450, family 706, subfamily A, polypeptide 6 (TAIR:AT4G12320.1); Has 33926 Blast hits to 33601 proteins in 1707 species: Archae - 58; Bacteria - 3741; Metazoa - 11926; Fungi - 7434; Plants - 9483; Viruses - 3; Other Eukaryotes - 1281 (source: NCBI BLink). & (loc_os08g43440.1 : 397.0) no description available & (chl4|512019 : 115.0) no description available	34.7946	23.8741	24.6409	13.51	13.9079	1.54232	7.1882	70.6176	11.6557	2.33742	10.1347	1.60634	63.338	12.808	4.57087	29.8761	10.8227	10.8053	25.9617	3.09743	10.9902	209.583	27.3683	205.077	209.338	10.2197	10.227	48.3109	4.70282	9.53848	11.8677	46.9033	8.76072	4.67891	4.91792	14.7672	13.6579	11.0151	49.6823	16.043	22.4936
				lcl|PKPP01000215.1_cds_PWA95843.1_4089	cytochrome P450 [Artemisia annua]	26.1	misc.cytochrome P450	(at4g12320 : 201.0) member of CYP706A; "cytochrome P450, family 706, subfamily A, polypeptide 6" (CYP706A6); FUNCTIONS IN: electron carrier activity, monooxygenase activity, iron ion binding, oxygen binding, heme binding; INVOLVED IN: oxidation reduction; LOCATED IN: endomembrane system; CONTAINS InterPro DOMAIN/s: Cytochrome P450 (InterPro:IPR001128), Cytochrome P450, conserved site (InterPro:IPR017972), Cytochrome P450, E-class, group I (InterPro:IPR002401); BEST Arabidopsis thaliana protein match is: cytochrome P450, family 706, subfamily A, polypeptide 4 (TAIR:AT4G12300.1); Has 33870 Blast hits to 33549 proteins in 1704 species: Archae - 58; Bacteria - 3712; Metazoa - 11941; Fungi - 7375; Plants - 9569; Viruses - 3; Other Eukaryotes - 1212 (source: NCBI BLink). & (loc_os08g43440.1 : 197.0) no description available	0.225235	0.143797	0.342488	1.17723	1.03118	0.221394	2.32574	0.346877	0.0763113	1.33401	0.429722	0	2.14346	1.3611	0.00614909	0.352529	0.110493	0.108888	0.311598	0.111207	1.00388	1.40332	0.140977	1.5372	1.72108	0.719669	0.962838	2.47273	0.115497	0.761867	0.726507	2.34161	0.550355	0.113077	0.142064	0.770404	0.600533	0.276196	2.67183	2.45894	1.6797
				lcl|PKPP01000215.1_cds_PWA95844.1_4090	ulp1 protease family, C-terminal catalytic domain-containing protein [Artemisia annua]	35.2	not assigned.unknown	no hits &	0.00534292	1.03223	0.0389654	0	0	0	0	0	0	0	0	0	0	0	0.00832506	0	0	0	0	2.08669	0	0	0	0	0	0	0	0	0	0	0	0	0	0	0	0	0	0	0	0	0
