## Supplementary material for "Inferring biosynthetic and gene regulatory networks from *Artemisia annua* RNA sequencing data on a credit card-sized ARM computer": Table S1-5 (part 5 of 62)

### Sheet: Table S2 (continued)
				gene	Original annotation	MapMan identifier	Mapman description	Mercator annotations	SRR5714147	SRR6472946	SRR5001041	SRR7169030	SRR7169033	SRR6472942	SRR5242544	SRR6472941	SRR7169031	SRR5242542	SRR6472948	SRR6472945	SRR5242541	SRR7169034	SRR6472947	SRR6808227	SRR7169029	SRR7169032	SRR6808228	SRR6472943	SRR6808234	SRR6808229	SRR6808226	SRR6808230	SRR6808240	SRR6808233	SRR6808235	SRR6808239	SRR6472944	SRR6808238	SRR6808236	SRR6808231	SRR6808237	SRR5242543	SRR6898427	SRR6898429	SRR6898426	SRR6898428	SRR6808232	SRR6898430	SRR6898431
				lcl|PKPP01000215.1_cds_PWA95845.1_4091	carboxyl terminus of HSC70-interacting protein [Artemisia annua]	29.5.11.4.2	protein.degradation.ubiquitin.E3.RING	(at3g07370 : 374.0) Encodes AtCHIP, a new class of E3 ubiquitin ligases with three tetratricopeptide repeats and a U-box domain, structurally similar to the animal CHIP proteins. Plays an important role in plant cellular metabolism under temperature stress conditions. Functions as an E3 ubiquitin ligase of protein phosphatase 2A subunits and alters plant response to abscisic acid treatment.; carboxyl terminus of HSC70-interacting protein (CHIP); FUNCTIONS IN: ubiquitin-protein ligase activity; INVOLVED IN: response to salt stress, response to temperature stimulus, response to abscisic acid stimulus, protein ubiquitination; LOCATED IN: ubiquitin ligase complex; EXPRESSED IN: 24 plant structures; EXPRESSED DURING: 15 growth stages; CONTAINS InterPro DOMAIN/s: Tetratricopeptide TPR-1 (InterPro:IPR001440), Tetratricopeptide-like helical (InterPro:IPR011990), U box domain (InterPro:IPR003613), Tetratricopeptide repeat-containing (InterPro:IPR013026), Tetratricopeptide repeat (InterPro:IPR019734); BEST Arabidopsis thaliana protein match is: protein phosphatase 5.2 (TAIR:AT2G42810.2); Has 6721 Blast hits to 5903 proteins in 442 species: Archae - 38; Bacteria - 482; Metazoa - 2236; Fungi - 1004; Plants - 1936; Viruses - 0; Other Eukaryotes - 1025 (source: NCBI BLink). & (loc_os08g02140.1 : 344.0) no description available & (chl4|512405 : 183.0) no description available	18.9064	15.4473	11.4542	16.0033	15.0713	6.98623	9.67752	11.64	21.2329	8.14838	12.3126	2.03412	24.2184	17.2665	4.22699	11.1141	20.7643	20.8912	11.0218	6.23321	16.7606	16.4573	11.3238	17.1492	16.9516	18.1536	21.1796	20.3487	31.3287	20.8174	18.6012	18.508	22.0028	7.8003	11.6617	15.523	18.4018	13.2615	19.2873	16.736	16.666
				lcl|PKPP01000215.1_cds_PWA95846.1_4092	carboxyl terminus of HSC70-interacting protein [Artemisia annua]	29.5.11.4.2	protein.degradation.ubiquitin.E3.RING	(at3g07370 : 352.0) Encodes AtCHIP, a new class of E3 ubiquitin ligases with three tetratricopeptide repeats and a U-box domain, structurally similar to the animal CHIP proteins. Plays an important role in plant cellular metabolism under temperature stress conditions. Functions as an E3 ubiquitin ligase of protein phosphatase 2A subunits and alters plant response to abscisic acid treatment.; carboxyl terminus of HSC70-interacting protein (CHIP); FUNCTIONS IN: ubiquitin-protein ligase activity; INVOLVED IN: response to salt stress, response to temperature stimulus, response to abscisic acid stimulus, protein ubiquitination; LOCATED IN: ubiquitin ligase complex; EXPRESSED IN: 24 plant structures; EXPRESSED DURING: 15 growth stages; CONTAINS InterPro DOMAIN/s: Tetratricopeptide TPR-1 (InterPro:IPR001440), Tetratricopeptide-like helical (InterPro:IPR011990), U box domain (InterPro:IPR003613), Tetratricopeptide repeat-containing (InterPro:IPR013026), Tetratricopeptide repeat (InterPro:IPR019734); BEST Arabidopsis thaliana protein match is: protein phosphatase 5.2 (TAIR:AT2G42810.2); Has 6721 Blast hits to 5903 proteins in 442 species: Archae - 38; Bacteria - 482; Metazoa - 2236; Fungi - 1004; Plants - 1936; Viruses - 0; Other Eukaryotes - 1025 (source: NCBI BLink). & (loc_os08g02140.1 : 323.0) no description available & (chl4|512405 : 163.0) no description available	0.107749	0	0	0	0	0	0	0	0	0	0	0	0	0	0	0	0	0	0	0	0	0	0	0	0	0	0	0	0	0	0	0	0	0	0	0	0	0	0	0	0
				lcl|PKPP01000215.1_cds_PWA95847.1_4093	ribosomal protein L32e [Artemisia annua]	29.2.1.2.2.32	protein.synthesis.ribosomal protein.eukaryotic.60S subunit.L32	(loc_os08g41300.1 : 187.0) no description available & (at4g18100 : 186.0) Ribosomal protein L32e; FUNCTIONS IN: structural constituent of ribosome; INVOLVED IN: translation, ribosome biogenesis; LOCATED IN: cytosolic ribosome, ribosome, cytosolic large ribosomal subunit, nucleolus; EXPRESSED IN: callus, pollen tube, leaf; CONTAINS InterPro DOMAIN/s: Ribosomal protein L32e (InterPro:IPR001515), Ribosomal protein L32e, conserved site (InterPro:IPR018263); BEST Arabidopsis thaliana protein match is: Ribosomal protein L32e (TAIR:AT5G46430.2); Has 1807 Blast hits to 1807 proteins in 277 species: Archae - 0; Bacteria - 0; Metazoa - 736; Fungi - 347; Plants - 385; Viruses - 0; Other Eukaryotes - 339 (source: NCBI BLink). & (chl4|523676 : 142.0) no description available	377.827	207.698	426.037	381.202	415.087	230.254	162.94	1.4493	299.86	92.8585	0.568261	37.5328	123.619	397.978	121.609	316.65	236.179	268.848	309.306	109.503	671.383	491.475	345.589	480.879	493.019	708.632	561.436	313.518	298.059	555.391	649.5	323.325	559.155	261.191	0	141.504	0	0	317.599	100.466	64.2558
				lcl|PKPP01000215.1_cds_PWA95848.1_4094	replication protein A 70 kDa DNA-binding subunit B [Artemisia annua]	28.1	DNA.synthesis/chromatin structure	(at2g05642 : 130.0) Nucleic acid-binding, OB-fold-like protein; CONTAINS InterPro DOMAIN/s: Nucleic acid-binding, OB-fold (InterPro:IPR012340), Nucleic acid-binding, OB-fold-like (InterPro:IPR016027), Protein of unknown function DUF223 (InterPro:IPR003871), Replication factor A, C-terminal (InterPro:IPR013955); BEST Arabidopsis thaliana protein match is: unknown protein (TAIR:AT3G60920.1); Has 30201 Blast hits to 17322 proteins in 780 species: Archae - 12; Bacteria - 1396; Metazoa - 17338; Fungi - 3422; Plants - 5037; Viruses - 0; Other Eukaryotes - 2996 (source: NCBI BLink). & (loc_os07g09300.1 : 96.3) no description available	0.00667113	0.0302746	0	0	0	0.00704017	0.140622	0	0	0.0681667	0.0279391	0	0.306865	0	0	0	0	0	0	0	0	0	0	0	0	0.0177835	0	0	0	0	0	0	0	0	0	0.0697669	0.025379	0	0	0.103917	0
				lcl|PKPP01000215.1_cds_PWA95849.1_4095	Glycosyl transferase, family 3 [Artemisia annua]	13.1.6.5.2	amino acid metabolism.synthesis.aromatic aa.tryptophan.anthranilate phosphoribosyltransferase	(at1g70570 : 303.0) anthranilate phosphoribosyltransferase, putative; FUNCTIONS IN: anthranilate phosphoribosyltransferase activity, transferase activity, transferring glycosyl groups; INVOLVED IN: tryptophan biosynthetic process, metabolic process; EXPRESSED IN: 22 plant structures; EXPRESSED DURING: 13 growth stages; CONTAINS InterPro DOMAIN/s: Glycosyl transferase, family 3, N-terminal (InterPro:IPR017459), Glycosyl transferase, family 3 (InterPro:IPR000312). & (loc_os02g03850.2 : 257.0) no description available	1.46293	8.08378	3.32995	2.35787	2.31186	7.53212	1.61129	1.81394	1.41877	1.67635	2.43873	7.16985	2.52649	2.17478	1.53805	1.81687	1.59227	1.05833	2.14553	18.3259	2.67722	2.10512	2.18334	1.57466	2.35532	2.715	3.68626	3.19867	4.63194	3.06374	2.56872	2.49827	3.4997	0.196157	0.236793	0.784949	0.363879	0.630018	3.05021	1.97658	0.757137
				lcl|PKPP01000215.1_cds_PWA95850.1_4096	hypothetical protein CTI12_AA045900 [Artemisia annua]	35.2	not assigned.unknown	no hits &	0	2.00539	0.194648	0.206406	0.153112	0.274567	0	0.284032	0.209623	0.302813	0.572757	0	0	0.519232	1.68018	0.632704	0.713359	0.255245	0.294595	0.26666	0	4.48226	0.200695	3.32607	6.61683	0	0.254466	0.238181	0.211549	0	0	0.257434	0.577944	0.617995	0.98462	0.317831	0.34685	0	0.143865	0.675458	0.904719
				lcl|PKPP01000215.1_cds_PWA95851.1_4097	Histone deacetylase domain-containing protein [Artemisia annua]	35.2	not assigned.unknown	no hits &	0	0	0	0	0	0	0	0	0	0	0	0	0	0	0	0	0	0	0	0	0	0	0	0	0	0	0	0	0	0	0	0	0	0	0	0	0	0	0	0	0
				lcl|PKPP01000216.1_cds_PWA95822.1_4098	zinc finger, CCHC-type, Retrotransposon gag domain protein [Artemisia annua]	35.2	not assigned.unknown	no hits &	0	0	0	0	0	0	0	0	0	0	0	0	0	0	0	0	0	0	0	0	0	0	0	0	0	0	0	0	0	0	0	0	0	0	0	0	0	0	0	0	0
				lcl|PKPP01000216.1_cds_PWA95823.1_4099	ankyrin repeat-containing domain, PGG domain protein [Artemisia annua]	31.1	cell.organisation	(at3g18670 : 167.0) Ankyrin repeat family protein; CONTAINS InterPro DOMAIN/s: Ankyrin repeat-containing domain (InterPro:IPR020683), Ankyrin repeat (InterPro:IPR002110); BEST Arabidopsis thaliana protein match is: Ankyrin repeat family protein (TAIR:AT5G04700.1); Has 4772 Blast hits to 3121 proteins in 218 species: Archae - 7; Bacteria - 222; Metazoa - 2187; Fungi - 197; Plants - 1396; Viruses - 2; Other Eukaryotes - 761 (source: NCBI BLink).	0.00489094	0	0	0	0	0	0.499888	0	0	0.928739	0	0	0.842714	0	0	0	0	0	0.0397345	0	0	0	0	0	0	0	0	0	0	0	0	0	0	0.0235187	0	0.0681995	0.0748223	0	0	0	0.163272
				lcl|PKPP01000216.1_cds_PWA95824.1_4100	F-box domain-containing protein [Artemisia annua]	29.1.9	protein.aa activation.valine-tRNA ligase	(loc_os07g06940.1 : 105.0) no description available & (at5g16715 : 102.0) embryo defective 2247 (EMB2247); FUNCTIONS IN: valine-tRNA ligase activity, nucleotide binding, aminoacyl-tRNA ligase activity, ATP binding; INVOLVED IN: tRNA aminoacylation for protein translation, embryo development ending in seed dormancy; LOCATED IN: chloroplast stroma, chloroplast; EXPRESSED IN: 19 plant structures; EXPRESSED DURING: 13 growth stages; CONTAINS InterPro DOMAIN/s: tRNA-binding arm (InterPro:IPR010978), Valyl-tRNA synthetase, class Ia (InterPro:IPR002303), Aminoacyl-tRNA synthetase, class I, conserved site (InterPro:IPR001412), Valyl-tRNA synthetase, class Ia, tRNA-binding arm (InterPro:IPR019499), Aminoacyl-tRNA synthetase, class 1a, anticodon-binding (InterPro:IPR009080), Rossmann-like alpha/beta/alpha sandwich fold (InterPro:IPR014729), Valyl/Leucyl/Isoleucyl-tRNA synthetase, class I, anticodon-binding (InterPro:IPR013155), Valyl/Leucyl/Isoleucyl-tRNA synthetase, class Ia, editing (InterPro:IPR009008), Aminoacyl-tRNA synthetase, class Ia (InterPro:IPR002300), Valyl-tRNA synthetase, class Ia, N-terminal (InterPro:IPR019754); BEST Arabidopsis thaliana protein match is: valyl-tRNA synthetase / valine--tRNA ligase (VALRS) (TAIR:AT1G14610.1); Has 40467 Blast hits to 37894 proteins in 3157 species: Archae - 953; Bacteria - 21019; Metazoa - 839; Fungi - 772; Plants - 400; Viruses - 0; Other Eukaryotes - 16484 (source: NCBI BLink).	0.162385	0.0735683	0.261992	0.0595087	0.0840976	0.138422	0.503758	0.491893	0.0804875	0.282173	0.209916	0	0.0831401	0.0249207	0.0431467	0.0721865	0.0249728	0.147007	0.0253617	0.076603	0.0293845	0.19533	0.0827309	0.085414	0.121125	0.100123	0	0.0342947	0.202077	0.0720953	0.142425	0	0.118733	0.0298369	0.269709	0.0435303	0.237524	0.485731	0.124287	0.0487787	0.104213
				lcl|PKPP01000216.1_cds_PWA95825.1_4101	Glycosyl transferase, family 1 [Artemisia annua]	26.2	misc.UDP glucosyl and glucoronyl transferases	(at1g52420 : 448.0) UDP-Glycosyltransferase superfamily protein; FUNCTIONS IN: transferase activity, transferring glycosyl groups; INVOLVED IN: biosynthetic process; EXPRESSED IN: 22 plant structures; EXPRESSED DURING: 13 growth stages; CONTAINS InterPro DOMAIN/s: Glycosyl transferase, group 1 (InterPro:IPR001296); BEST Arabidopsis thaliana protein match is: UDP-Glycosyltransferase superfamily protein (TAIR:AT3G15940.2); Has 7088 Blast hits to 7079 proteins in 1470 species: Archae - 243; Bacteria - 4881; Metazoa - 13; Fungi - 38; Plants - 140; Viruses - 0; Other Eukaryotes - 1773 (source: NCBI BLink).	1.59052	1.08992	0.647855	0.967543	0.989531	0.194544	1.91715	0.332236	0.333181	2.51637	0.183684	0	1.12386	1.07563	0.0617264	0.642634	0.220814	0.250297	0.479981	0.828878	1.1031	0.549008	0.604994	0.384903	0.511715	0.887266	0.666777	1.29708	0.526634	0.4288	1.01894	1.53756	0.644704	0.352933	1.28013	1.59181	2.10333	1.97899	1.36948	1.3815	1.32496
				lcl|PKPP01000216.1_cds_PWA95826.1_4102	hypothetical protein CTI12_AA048410 [Artemisia annua]	35.2	not assigned.unknown		0	0.0301052	0	0.0842055	0.044562	0	0	0	0	0	0	0	0	0	0	0	0	0	0	0.077609	0	0	0	0.0605016	0	0	0	0	0.09902	0	0	0	0	0	0	0	0	0	0	0	0
				lcl|PKPP01000217.1_cds_PWA95795.1_4103	Ribosomal protein L7Ae/L30e/S12e/Gadd45 [Artemisia annua]	35.2	not assigned.unknown	no hits &	0.0733027	0	0	0	0	0	0.0513768	0	0	0.0496329	0	0	0.103626	0	0	0	0	0	0	0.0357906	0	0	0	0.0666452	0.0593193	0	0.0412074	0	0.0452392	0	0	0	0	0	0	0	0	0	0	0.0566051	0
				lcl|PKPP01000217.1_cds_PWA95796.1_4104	hypothetical protein CTI12_AA046400 [Artemisia annua]	35.2	not assigned.unknown	no hits &	0	0	0	0	0	0	0	0	0	0	0	0	0	0	0	0	0	0	0	0	0	0	0	0	0	0	0	0	0	0	0	0	0	0	0	0	0	0	0	0	0
				lcl|PKPP01000217.1_cds_PWA95797.1_4105	ribonuclease H-like domain-containing protein [Artemisia annua]	28.99	DNA.unspecified	(loc_os01g47180.1 : 189.0) no description available & (at4g13870 : 99.8) Encodes a protein with homology to the exonuclease domain of hWRN-p of human protein Werner Syndrome Exonuclease (WEX). Forms a complex with the heterodimeric factor Ku. The interaction with KU stimulates WEX exonuclease activity.; Werner syndrome-like exonuclease (WRNEXO); FUNCTIONS IN: protein binding, 3'-5' exonuclease activity, nucleic acid binding; INVOLVED IN: nucleobase, nucleoside, nucleotide and nucleic acid metabolic process; LOCATED IN: intracellular; CONTAINS InterPro DOMAIN/s: Polynucleotidyl transferase, ribonuclease H fold (InterPro:IPR012337), 3'-5' exonuclease (InterPro:IPR002562); BEST Arabidopsis thaliana protein match is: Polynucleotidyl transferase, ribonuclease H-like superfamily protein (TAIR:AT4G13885.1); Has 35333 Blast hits to 34131 proteins in 2444 species: Archae - 798; Bacteria - 22429; Metazoa - 974; Fungi - 991; Plants - 531; Viruses - 0; Other Eukaryotes - 9610 (source: NCBI BLink).	1.61234	2.39896	1.37027	1.72696	2.05243	0.26269	0.862157	0.860623	0.274768	0.188336	0.384015	0	0.255124	1.86717	0.0239071	0.573225	0.276061	0.296978	0.452042	0.507315	0.791308	0.938938	0.689588	0.314735	0.48591	0.547777	0.43986	1.08254	4.33573	0.463104	0.954463	0.850164	0.294662	1.86957	0.118244	0.515276	0.124961	0.12748	1.2029	0.511663	0.342665
				lcl|PKPP01000217.1_cds_PWA95798.1_4106	zinc finger, CCHC-type [Artemisia annua]	35.2	not assigned.unknown	no hits &	0	0	0	0	0	0	0	0	0	0	0	0	0	0	0	0	0	0	0	0	0	0	0	0	0	0	0	0	0	0	0	0	0	0	0	0	0	0	0	0	0
				lcl|PKPP01000217.1_cds_PWA95799.1_4107	ribonuclease H-like domain-containing protein [Artemisia annua]	35.2	not assigned.unknown		3.31852	1.61461	0.848431	1.11762	1.16501	0.024933	0.149405	2.91463	0	0.193132	3.3053	0.27928	0	1.13162	2.28061	1.24635	0.0472492	0.050066	1.24761	0.414602	2.5228	1.37141	0.956499	2.47682	1.15283	2.22023	1.29332	0.583979	0.106799	1.931	2.09915	0.490922	1.70537	0.785668	0	0.411802	0.179761	0	0.646738	0	0
				lcl|PKPP01000217.1_cds_PWA95800.1_4108	3'-5' exonuclease domain-containing protein [Artemisia annua]	35.2	not assigned.unknown	(loc_os01g47180.1 : 160.0) no description available & (at3g12460 : 91.3) Polynucleotidyl transferase, ribonuclease H-like superfamily protein; FUNCTIONS IN: 3'-5' exonuclease activity, nucleic acid binding; INVOLVED IN: nucleobase, nucleoside, nucleotide and nucleic acid metabolic process; LOCATED IN: intracellular; EXPRESSED IN: 10 plant structures; EXPRESSED DURING: 4 anthesis, F mature embryo stage, petal differentiation and expansion stage, E expanded cotyledon stage, D bilateral stage; CONTAINS InterPro DOMAIN/s: Polynucleotidyl transferase, ribonuclease H fold (InterPro:IPR012337), 3&apos;-5&apos; exonuclease (InterPro:IPR002562); BEST Arabidopsis thaliana protein match is: Polynucleotidyl transferase, ribonuclease H-like superfamily protein (TAIR:AT3G12430.1); Has 254 Blast hits to 240 proteins in 37 species: Archae - 0; Bacteria - 2; Metazoa - 43; Fungi - 4; Plants - 202; Viruses - 0; Other Eukaryotes - 3 (source: NCBI BLink).	7.97086	7.074	3.88312	4.43855	3.73561	2.34748	1.70506	4.48887	1.73792	0.27551	5.22262	0.056177	2.80759	3.36312	4.30623	1.88341	1.88728	2.24841	2.66965	2.02078	4.91724	2.48539	2.37407	2.22852	1.79374	5.21098	6.20843	4.5356	2.01231	4.96202	4.42076	4.90224	4.80701	2.40169	2.54785	5.75704	1.53862	2.22365	4.6964	7.61251	6.61002
				lcl|PKPP01000217.1_cds_PWA95801.1_4109	hypothetical protein CTI12_AA046450 [Artemisia annua]	35.2	not assigned.unknown	(at5g53220 : 118.0) unknown protein; FUNCTIONS IN: molecular_function unknown; INVOLVED IN: biological_process unknown; LOCATED IN: cellular_component unknown; EXPRESSED IN: 23 plant structures; EXPRESSED DURING: 13 growth stages; Has 30201 Blast hits to 17322 proteins in 780 species: Archae - 12; Bacteria - 1396; Metazoa - 17338; Fungi - 3422; Plants - 5037; Viruses - 0; Other Eukaryotes - 2996 (source: NCBI BLink). & (loc_os01g12180.1 : 111.0) no description available	0.0113601	0.25777	0	0	0.152621	0	0.253871	0.0496073	0	0.0928636	0	0	0.161139	0	0.123905	0	0	0	0.0922908	0	0	0	0	0.0518033	0.0549635	0	0	0	0.042392	0	0	0	0	0.173852	0	0.158406	0.0864345	0.176354	0	0	0
				lcl|PKPP01000217.1_cds_PWA95802.1_4110	hypothetical protein CTI12_AA046460 [Artemisia annua]	35.2	not assigned.unknown	(at5g52960 : 179.0) unknown protein; FUNCTIONS IN: molecular_function unknown; INVOLVED IN: biological_process unknown; LOCATED IN: chloroplast; EXPRESSED IN: 23 plant structures; EXPRESSED DURING: 13 growth stages; CONTAINS InterPro DOMAIN/s: Protein of unknown function DUF3143 (InterPro:IPR021489); Has 1807 Blast hits to 1807 proteins in 277 species: Archae - 0; Bacteria - 0; Metazoa - 736; Fungi - 347; Plants - 385; Viruses - 0; Other Eukaryotes - 339 (source: NCBI BLink). & (loc_os05g49410.1 : 167.0) no description available	30.7029	38.8264	67.6214	54.7617	54.6181	37.7547	115.522	45.3624	30.8192	75.5922	28.5633	78.9684	67.9135	57.1569	9.18976	61.642	33.8804	30.6688	67.4359	33.4349	38.3808	28.7456	64.112	36.9667	29.1228	35.3264	24.2513	37.5952	22.4617	23.5419	40.4172	45.1011	28.7706	17.8719	80.0323	63.1185	82.7317	100.225	39.6183	57.4669	74.9465
				lcl|PKPP01000217.1_cds_PWA95803.1_4111	cyanobacterial aminoacyl-tRNA synthetase, CAAD domain-containing protein [Artemisia annua]	35.2	not assigned.unknown	(loc_os06g15400.1 : 120.0) no description available & (at4g01150 : 119.0) unknown protein; FUNCTIONS IN: molecular_function unknown; INVOLVED IN: biological_process unknown; LOCATED IN: chloroplast thylakoid membrane, chloroplast, plastoglobule; EXPRESSED IN: 22 plant structures; EXPRESSED DURING: 14 growth stages; Has 30201 Blast hits to 17322 proteins in 780 species: Archae - 12; Bacteria - 1396; Metazoa - 17338; Fungi - 3422; Plants - 5037; Viruses - 0; Other Eukaryotes - 2996 (source: NCBI BLink). & (chl4|522425 : 106.0) no description available	0	5.85193	0	0.777611	1.68161	11.9744	0.5816	0	0.143268	0.199725	0	0	18.5232	0.644149	0.643502	0.9437	0.695665	0.181458	0.181307	4.22154	0.197622	0.410869	1.23075	0.583223	1.42535	2.09325	1.48938	1.21848	4.78862	1.31616	1.02861	2.19179	1.3508	0.20502	0	0	0	0	0	0	0
				lcl|PKPP01000217.1_cds_PWA95804.1_4112	Nucleotide-binding, alpha-beta plait [Artemisia annua]	33.99	development.unspecified	(at3g50670 : 204.0) Encodes U1 snRNP 70K; U1 small nuclear ribonucleoprotein-70K (U1-70K); FUNCTIONS IN: RNA binding, nucleotide binding; INVOLVED IN: nuclear mRNA splicing, via spliceosome; LOCATED IN: nucleus; EXPRESSED IN: 23 plant structures; EXPRESSED DURING: 13 growth stages; CONTAINS InterPro DOMAIN/s: U1 small nuclear ribonucleoprotein of 70kDa MW N-terminal (InterPro:IPR022023), Nucleotide-binding, alpha-beta plait (InterPro:IPR012677); BEST Arabidopsis thaliana protein match is: RNA-binding (RRM/RBD/RNP motifs) family protein (TAIR:AT2G43370.1); Has 501 Blast hits to 501 proteins in 191 species: Archae - 0; Bacteria - 0; Metazoa - 216; Fungi - 126; Plants - 97; Viruses - 0; Other Eukaryotes - 62 (source: NCBI BLink). & (loc_os10g02630.1 : 191.0) no description available & (chl4|516153 : 113.0) no description available	82.7668	75.2509	59.1081	63.3767	65.6301	29.373	58.3067	70.112	27.1301	51.6813	62.3837	23.1317	59.4143	63.2072	24.5468	54.1156	32.6184	31.2745	55.0062	23.9399	56.0792	51.6352	51.0915	55.2608	54.3128	56.2622	62.3971	44.2494	41.4717	62.4215	58.165	44.8051	59.5952	21.184	51.5412	54.5722	53.2877	54.0942	42.2085	57.5372	58.3778
				lcl|PKPP01000217.1_cds_PWA95805.1_4113	protein kinase-like domain-containing protein [Artemisia annua]	30.2.22	signalling.receptor kinases.proline extensin like	(at4g34440 : 503.0) Protein kinase superfamily protein; FUNCTIONS IN: protein serine/threonine kinase activity, protein kinase activity, kinase activity, ATP binding; INVOLVED IN: protein amino acid phosphorylation; LOCATED IN: chloroplast; EXPRESSED IN: 9 plant structures; EXPRESSED DURING: L mature pollen stage, M germinated pollen stage, 4 anthesis, C globular stage, petal differentiation and expansion stage; CONTAINS InterPro DOMAIN/s: Protein kinase, ATP binding site (InterPro:IPR017441), Protein kinase, catalytic domain (InterPro:IPR000719), Serine-threonine/tyrosine-protein kinase (InterPro:IPR001245), Protein kinase-like domain (InterPro:IPR011009), Serine/threonine-protein kinase, active site (InterPro:IPR008271); BEST Arabidopsis thaliana protein match is: Protein kinase superfamily protein (TAIR:AT3G18810.1); Has 266608 Blast hits to 189069 proteins in 5467 species: Archae - 408; Bacteria - 42950; Metazoa - 96053; Fungi - 34948; Plants - 48105; Viruses - 4555; Other Eukaryotes - 39589 (source: NCBI BLink). & (loc_os01g12720.1 : 496.0) no description available & (chl4|513519 : 174.0) no description available	0	0.0180093	1.73387	0.0503729	0.0266576	0	0	0	0.025579	0	1.52904	0	0.0339058	0	0	0.0611759	0.0317456	0	0.0644799	0	0	0.780384	0.104826	0.723859	1.38243	0	0	0	0	0	0	0.0471197	0.0503115	0	0	0	0	0	0	0.0618164	0.132477
				lcl|PKPP01000217.1_cds_PWA95806.1_4114	ribose-phosphate pyrophosphokinase 1, chloroplastic [Artemisia annua]	23.1.3	nucleotide metabolism.synthesis.PRS-PP	(at2g35390 : 82.8) Phosphoribosyltransferase family protein; FUNCTIONS IN: magnesium ion binding, ribose phosphate diphosphokinase activity; INVOLVED IN: cellular biosynthetic process, nucleotide biosynthetic process, nucleoside metabolic process, ribonucleoside monophosphate biosynthetic process; LOCATED IN: chloroplast; EXPRESSED IN: 6 plant structures; EXPRESSED DURING: L mature pollen stage, M germinated pollen stage, LP.10 ten leaves visible, LP.12 twelve leaves visible; CONTAINS InterPro DOMAIN/s: Phosphoribosyltransferase (InterPro:IPR000836), Phosphoribosyl pyrophosphokinase (InterPro:IPR005946), Phosphoribosyl pyrophosphate synthetase, conserved site (InterPro:IPR000842); BEST Arabidopsis thaliana protein match is: phosphoribosyl pyrophosphate (PRPP) synthase 2 (TAIR:AT1G32380.1); Has 35333 Blast hits to 34131 proteins in 2444 species: Archae - 798; Bacteria - 22429; Metazoa - 974; Fungi - 991; Plants - 531; Viruses - 0; Other Eukaryotes - 9610 (source: NCBI BLink).	0	0.0710853	0	0.298243	0.526107	0	0.265377	1.64163	0.50482	0	0.262406	1.14878	0.267662	0.625214	0	0.845144	0.877129	1.47525	0.381767	0.183253	0	0.140013	0	0.285717	0.151573	0.334047	0.175464	0.688312	0.233809	0.180873	0.714637	0.371976	0.198586	0	19.8483	0.218419	26.6965	19.2102	0.207875	0	0
				lcl|PKPP01000217.1_cds_PWA95807.1_4115	helitron helicase-like domain-containing protein [Artemisia annua]	35.2	not assigned.unknown		0	0	0	0	0	0	0	0	0	0	0	0	0	0	0	0	0	0	0	0	0	0	0	0	0	0	0	0	0.0136159	0	0	0	0	0	0	0	0	0	0	0	0
				lcl|PKPP01000217.1_cds_PWA95808.1_4116	leucine-rich repeat protein [Artemisia annua]	35.2	not assigned.unknown	no hits &	0	0	2.23064	0	0	0	0	9.50099	0	0	11.8963	0	0	0	0.0627799	0	0	0.0790559	0	0.0589213	0	0	0.0886913	0	0	0	0	0	0.0751767	0	0	0.119601	0	0	0	0	0	0	0.133676	0	0
				lcl|PKPP01000217.1_cds_PWA95809.1_4117	Pentatricopeptide repeat-containing protein [Artemisia annua]	35.1.5	not assigned.no ontology.pentatricopeptide (PPR) repeat-containing protein	(at1g04840 : 82.4) Tetratricopeptide repeat (TPR)-like superfamily protein; CONTAINS InterPro DOMAIN/s: Pentatricopeptide repeat (InterPro:IPR002885); BEST Arabidopsis thaliana protein match is: Tetratricopeptide repeat (TPR)-like superfamily protein (TAIR:AT1G74630.1); Has 39151 Blast hits to 14409 proteins in 285 species: Archae - 0; Bacteria - 8; Metazoa - 167; Fungi - 139; Plants - 38292; Viruses - 0; Other Eukaryotes - 545 (source: NCBI BLink).	0	0	0	0	0.111094	0	0	0	0	0	0	0	0	0.132022	0	0	0	0	0.134358	0	0.155669	0.739138	0	0.150832	0.160033	0	0	0	0	0	0	0	0	0	0	0	0	0	0	0	0
				lcl|PKPP01000217.1_cds_PWA95810.1_4118	transcription initiation factor IIA, gamma subunit [Artemisia annua]	27.2	RNA.transcription	(loc_os05g01710.3 : 91.3) no description available & (at4g24440 : 90.9) transcription initiation factor IIA gamma chain / TFIIA-gamma (TFIIA-S); FUNCTIONS IN: RNA polymerase II transcription factor activity; INVOLVED IN: transcription initiation from RNA polymerase II promoter; LOCATED IN: transcription factor TFIIA complex; EXPRESSED IN: 25 plant structures; EXPRESSED DURING: 15 growth stages; CONTAINS InterPro DOMAIN/s: Transcription initiation factor IIA, gamma subunit (InterPro:IPR003194), Transcription factor IIA, beta-barrel (InterPro:IPR009088), Transcription initiation factor IIA, gamma subunit, N-terminal (InterPro:IPR015872), Transcription initiation factor IIA, gamma subunit, C-terminal (InterPro:IPR015871), Transcription factor IIA, helical (InterPro:IPR009083); Has 553 Blast hits to 553 proteins in 192 species: Archae - 0; Bacteria - 0; Metazoa - 188; Fungi - 162; Plants - 188; Viruses - 0; Other Eukaryotes - 15 (source: NCBI BLink).	0	0.320323	0.422458	0	0	0	0	0	0	0	0	0	0	0	0	0	0	0	0	0	0	0	0	0	0	0	0	0	0	0	0	0	0	0	0	0	0	0	0	0	0
				lcl|PKPP01000217.1_cds_PWA95811.1_4119	Concanavalin A-like lectin/glucanase, subgroup [Artemisia annua]	35.2	not assigned.unknown		0.900506	7.47271	0.153991	2.5637	3.45662	2.12872	4.72921	1.32576	2.95192	16.7409	11.8313	0.0171539	24.4869	3.10137	0.224499	10.3914	3.25192	3.83667	9.07161	2.99497	7.7739	20.675	10.3303	19.3118	21.7846	7.81881	14.4194	11.2493	7.66166	14.2011	8.12874	11.6088	13.5042	7.38255	9.92874	10.5835	16.3655	11.4232	11.1994	22.0428	18.2085
				lcl|PKPP01000217.1_cds_PWA95812.1_4120	ovate family protein 7 [Artemisia annua]	27.3.89	RNA.regulation of transcription.ovate family OFP	(at2g18500 : 100.0) ovate family protein 7 (OFP7); INVOLVED IN: biological_process unknown; LOCATED IN: plasma membrane; EXPRESSED IN: shoot apex, embryo, hypocotyl, flower, seed; EXPRESSED DURING: F mature embryo stage, petal differentiation and expansion stage, E expanded cotyledon stage, D bilateral stage; CONTAINS InterPro DOMAIN/s: Protein of unknown function DUF623 (InterPro:IPR006458); BEST Arabidopsis thaliana protein match is: ovate family protein 8 (TAIR:AT5G19650.1); Has 500 Blast hits to 498 proteins in 24 species: Archae - 0; Bacteria - 0; Metazoa - 0; Fungi - 5; Plants - 493; Viruses - 0; Other Eukaryotes - 2 (source: NCBI BLink).	0.469622	10.0776	0.160615	0.638691	0.270399	0	0	0.351557	0.043243	0	3.0345	0	0.05732	0.482004	0	0.310266	0.053668	0.105308	0.272519	0.784876	0.0631489	0.299839	0.413502	0	0.129838	0	0.149797	0.221104	1.60226	0.387342	0	0.238977	0.0850549	0.0637429	0	0.187098	0	0	0.445166	0	0
				lcl|PKPP01000217.1_cds_PWA95813.1_4121	prefoldin 5 [Artemisia annua]	27.3.99	RNA.regulation of transcription.unclassified	(loc_os10g34670.1 : 197.0) no description available & (at5g23290 : 196.0) prefoldin 5 (PFD5); FUNCTIONS IN: unfolded protein binding; INVOLVED IN: protein folding; LOCATED IN: prefoldin complex; EXPRESSED IN: 22 plant structures; EXPRESSED DURING: 13 growth stages; CONTAINS InterPro DOMAIN/s: Prefoldin alpha-like (InterPro:IPR004127), Prefoldin (InterPro:IPR009053), Prefoldin alpha subunit (InterPro:IPR011599); Has 1807 Blast hits to 1807 proteins in 277 species: Archae - 0; Bacteria - 0; Metazoa - 736; Fungi - 347; Plants - 385; Viruses - 0; Other Eukaryotes - 339 (source: NCBI BLink).	59.84	76.1078	53.4551	39.9969	48.1588	19.678	38.0242	82.4036	36.3347	31.1931	60.3869	60.6668	61.118	51.2309	17.4062	49.0203	31.2191	29.9487	46.0313	25.9581	45.9858	48.5788	48.5395	59.5847	53.429	44.3875	41.6327	41.2847	34.6866	41.7259	44.5123	44.5462	42.5944	42.0236	29.6313	45.0914	38.9833	40.8559	36.0997	37.0704	34.1143
				lcl|PKPP01000217.1_cds_PWA95814.1_4122	prefoldin 5 [Artemisia annua]	27.3.99	RNA.regulation of transcription.unclassified	(loc_os10g34670.2 : 138.0) no description available & (at5g23290 : 129.0) prefoldin 5 (PFD5); FUNCTIONS IN: unfolded protein binding; INVOLVED IN: protein folding; LOCATED IN: prefoldin complex; EXPRESSED IN: 22 plant structures; EXPRESSED DURING: 13 growth stages; CONTAINS InterPro DOMAIN/s: Prefoldin alpha-like (InterPro:IPR004127), Prefoldin (InterPro:IPR009053), Prefoldin alpha subunit (InterPro:IPR011599); Has 1807 Blast hits to 1807 proteins in 277 species: Archae - 0; Bacteria - 0; Metazoa - 736; Fungi - 347; Plants - 385; Viruses - 0; Other Eukaryotes - 339 (source: NCBI BLink).	2.80564	0	0	20.1245	13.651	0	8.66317	0	5.65396	14.958	0	0	0	9.65534	0	13.1157	5.04165	8.60947	10.8606	0	10.7326	10.1347	11.281	2.54995	7.76846	5.39314	4.1241	5.52968	0	3.40687	5.95008	0.000105412	1.76387e-08	3.62305	0	0	0	0	9.25158	0	0
				lcl|PKPP01000217.1_cds_PWA95815.1_4123	hypothetical protein CTI12_AA046580 [Artemisia annua]	35.2	not assigned.unknown	no hits &	13.1932	10.6322	10.5755	6.7009	6.09586	5.43294	17.6205	11.2405	2.22158	8.73772	7.05292	3.22877	6.1132	7.41833	1.25082	3.73271	2.86185	2.08873	3.29631	4.00672	3.07996	4.01674	4.18721	3.38215	3.50404	3.11689	1.94829	3.78635	5.82845	1.46097	3.43355	4.09242	2.21247	2.32134	6.72192	7.54361	5.64317	7.11151	3.18444	6.52418	5.97136
				lcl|PKPP01000217.1_cds_PWA95816.1_4124	dehydroascorbate reductase 2 [Artemisia annua]	21.2.1	redox.ascorbate and glutathione.ascorbate	(at1g75270 : 203.0) dehydroascorbate reductase 2 (DHAR2); FUNCTIONS IN: glutathione binding, glutathione dehydrogenase (ascorbate) activity; INVOLVED IN: protein amino acid glutathionylation; LOCATED IN: plasma membrane; EXPRESSED IN: 25 plant structures; EXPRESSED DURING: 16 growth stages; CONTAINS InterPro DOMAIN/s: Thioredoxin fold (InterPro:IPR012335), Glutathione S-transferase, C-terminal-like (InterPro:IPR010987), Glutathione S-transferase/chloride channel, C-terminal (InterPro:IPR017933), Glutathione S-transferase, N-terminal (InterPro:IPR004045), Thioredoxin-like fold (InterPro:IPR012336); BEST Arabidopsis thaliana protein match is: dehydroascorbate reductase (TAIR:AT1G19570.1); Has 4940 Blast hits to 4851 proteins in 1062 species: Archae - 0; Bacteria - 1874; Metazoa - 1090; Fungi - 227; Plants - 921; Viruses - 0; Other Eukaryotes - 828 (source: NCBI BLink). & (loc_os05g02530.1 : 182.0) no description available & (chl4|510378 : 94.7) no description available	54.4493	20.6046	37.1847	41.1774	42.5718	22.1061	33.9683	30.3783	22.6694	31.2652	29.747	40.3329	10.9837	42.3196	21.7861	53.9189	26.518	25.6121	52.9188	8.55107	75.9223	51.4215	53.871	49.055	54.0446	69.3186	87.4567	24.325	19.5741	87.0316	71.2544	23.7388	90.7578	16.2587	31.9456	31.2354	37.1625	37.6447	23.5653	32.1475	31.2895
				lcl|PKPP01000217.1_cds_PWA95817.1_4125	cytochrome P450 [Artemisia annua]	26.1	misc.cytochrome P450	(loc_os06g03930.1 : 355.0) no description available & (at2g45510 : 331.0) member of CYP704A; "cytochrome P450, family 704, subfamily A, polypeptide 2" (CYP704A2); FUNCTIONS IN: electron carrier activity, monooxygenase activity, iron ion binding, oxygen binding, heme binding; INVOLVED IN: oxidation reduction; LOCATED IN: endoplasmic reticulum; EXPRESSED IN: callus; CONTAINS InterPro DOMAIN/s: Cytochrome P450 (InterPro:IPR001128), Cytochrome P450, E-class, group I (InterPro:IPR002401), Cytochrome P450, conserved site (InterPro:IPR017972); BEST Arabidopsis thaliana protein match is: cytochrome P450, family 704, subfamily A, polypeptide 1 (TAIR:AT2G44890.1); Has 29367 Blast hits to 29266 proteins in 1497 species: Archae - 44; Bacteria - 2694; Metazoa - 10887; Fungi - 6277; Plants - 8316; Viruses - 3; Other Eukaryotes - 1146 (source: NCBI BLink). & (chl4|510678 : 117.0) no description available	0.23732	0.631343	0.0979585	1.43146	2.12641	0.761961	1.07812	0.393091	0.956623	1.68197	2.57046	0.381926	2.87717	1.7965	0.512191	2.05919	0.883762	0.610159	2.54863	0.167543	3.86271	3.6422	2.77413	4.17955	3.4443	4.32298	3.80848	3.29597	0.859206	4.08313	4.11442	2.6721	2.863	0.828912	1.17836	1.25522	1.81279	0.57168	3.04956	1.40892	0.75126
				lcl|PKPP01000217.1_cds_PWA95818.1_4126	hypothetical protein CTI12_AA046610 [Artemisia annua]	35.1.5	not assigned.no ontology.pentatricopeptide (PPR) repeat-containing protein	(at4g36680 : 409.0) Tetratricopeptide repeat (TPR)-like superfamily protein; CONTAINS InterPro DOMAIN/s: Pentatricopeptide repeat (InterPro:IPR002885); BEST Arabidopsis thaliana protein match is: Tetratricopeptide repeat (TPR)-like superfamily protein (TAIR:AT2G18520.1); Has 31603 Blast hits to 11701 proteins in 258 species: Archae - 3; Bacteria - 12; Metazoa - 242; Fungi - 164; Plants - 30323; Viruses - 0; Other Eukaryotes - 859 (source: NCBI BLink). & (loc_os02g42210.1 : 252.0) no description available & (chl4|509971 : 88.6) no description available	10.7462	6.53001	5.94104	5.21951	5.04904	0.35306	4.80542	11.8114	3.52202	3.32252	9.03813	0	3.18406	4.99065	5.16233	3.82931	4.33888	4.399	4.11351	3.85765	2.80757	4.62403	3.95952	5.20623	4.67273	3.41914	2.15196	5.12161	0.148558	2.36916	2.50326	5.71723	3.60104	2.9998	4.34174	3.76881	4.50857	4.63261	6.63411	2.42533	3.54535
				lcl|PKPP01000217.1_cds_PWA95819.1_4127	hypothetical protein CTI12_AA046620 [Artemisia annua]	27.3.11	RNA.regulation of transcription.C2H2 zinc finger family	(at1g03840 : 325.0) MGP is a nuclear-localized putative transcription factor with three zinc finger domains. MGP can interact with three proteins implicated in root patterning: SCR, SHR, and JKD in Y2H assays, and these interactions depend on the first zinc finger in MGP. MGP appears to be a direct transcriptional target of SHR and SCR, based on promoter binding assays, though it is not expressed in the QC, based on in situ hybridizations.; Magpie (MGP); CONTAINS InterPro DOMAIN/s: Zinc finger, C2H2-like (InterPro:IPR015880), Zinc finger, C2H2-type (InterPro:IPR007087); BEST Arabidopsis thaliana protein match is: C2H2-like zinc finger protein (TAIR:AT5G44160.1); Has 35333 Blast hits to 34131 proteins in 2444 species: Archae - 798; Bacteria - 22429; Metazoa - 974; Fungi - 991; Plants - 531; Viruses - 0; Other Eukaryotes - 9610 (source: NCBI BLink). & (loc_os03g10140.1 : 317.0) no description available	22.9472	20.5209	13.5713	21.3793	18.5774	17.6844	25.4192	12.8938	13.9389	18.6965	14.9786	0	25.7935	22.9039	5.63753	11.5397	10.1467	14.5246	10.9804	13.4475	24.7106	16.9137	11.8057	19.1539	19.1151	24.0105	22.7499	15.5333	15.968	27.2412	23.0053	19.1199	28.0734	9.68071	19.1625	19.1134	21.2002	23.4881	19.8685	16.843	18.742
				lcl|PKPP01000217.1_cds_PWA95820.1_4128	hypothetical protein CTI12_AA046620 [Artemisia annua]	27.3.11	RNA.regulation of transcription.C2H2 zinc finger family	(at1g03840 : 283.0) MGP is a nuclear-localized putative transcription factor with three zinc finger domains. MGP can interact with three proteins implicated in root patterning: SCR, SHR, and JKD in Y2H assays, and these interactions depend on the first zinc finger in MGP. MGP appears to be a direct transcriptional target of SHR and SCR, based on promoter binding assays, though it is not expressed in the QC, based on in situ hybridizations.; Magpie (MGP); CONTAINS InterPro DOMAIN/s: Zinc finger, C2H2-like (InterPro:IPR015880), Zinc finger, C2H2-type (InterPro:IPR007087); BEST Arabidopsis thaliana protein match is: C2H2-like zinc finger protein (TAIR:AT5G44160.1); Has 35333 Blast hits to 34131 proteins in 2444 species: Archae - 798; Bacteria - 22429; Metazoa - 974; Fungi - 991; Plants - 531; Viruses - 0; Other Eukaryotes - 9610 (source: NCBI BLink). & (loc_os03g10140.1 : 278.0) no description available	0	0.000148042	0	2.30944	5.16697	0	1.05105	4.39917	1.31458	1.04031	3.71421	4.15417	5.40173e-05	0.961743	8.1036	1.50566	6.79511	3.55487	2.01506	0	0.207719	5.01569	0.0507164	2.12843	1.98721	2.86441e-05	6.94705	5.03414	0.377066	1.35538e-05	4.19129	6.77599e-06	0.0111216	3.86693	6.45896	0.480018	4.82816	0.00681251	2.19483	5.27469	5.55785
				lcl|PKPP01000217.1_cds_PWA95821.1_4129	rmlC-like jelly roll fold protein [Artemisia annua]	35.1	not assigned.no ontology	(at2g18540 : 241.0) RmlC-like cupins superfamily protein; FUNCTIONS IN: nutrient reservoir activity; INVOLVED IN: biological_process unknown; LOCATED IN: endomembrane system; CONTAINS InterPro DOMAIN/s: Cupin, RmlC-type (InterPro:IPR011051), Cupin 1 (InterPro:IPR006045), RmlC-like jelly roll fold (InterPro:IPR014710); BEST Arabidopsis thaliana protein match is: RmlC-like cupins superfamily protein (TAIR:AT4G36700.1); Has 35333 Blast hits to 34131 proteins in 2444 species: Archae - 798; Bacteria - 22429; Metazoa - 974; Fungi - 991; Plants - 531; Viruses - 0; Other Eukaryotes - 9610 (source: NCBI BLink). & (loc_os03g10110.1 : 217.0) no description available	0.0458417	0.446234	0.0485558	0.0514931	0.118884	0	0.233505	0.0232052	0.0949675	0	0	0.0327441	0.0425093	0.101345	0.0702307	0.113564	0	0.0814137	0.159597	0.0430923	0.0462278	0.164369	0.129729	0.147328	0.0535289	0.0523679	0.0548292	0.134882	0	0.0283552	0.0840242	0.204099	0.062264	0.139988	0.0353589	0	0	0	0.0651763	0.0765021	0.0409872
				lcl|PKPP01000218.1_cds_PWA95791.1_4130	Transcription factor, TCP [Artemisia annua]	27.3.29	RNA.regulation of transcription.TCP transcription factor family	(at1g68800 : 95.1) Encodes a TCP transcription factor, closely related to teosinte branched1, arrests axillary bud development and prevents axillary bud outgrowth. Transcription level and mutant phenotype are weaker than its homolog BRC1 (At3G18550).; TCP domain protein 12 (TCP12); CONTAINS InterPro DOMAIN/s: Transcription factor, TCP (InterPro:IPR005333), CYC/TB1, R domain (InterPro:IPR017888), Transcription factor TCP subgroup (InterPro:IPR017887); BEST Arabidopsis thaliana protein match is: TCP family transcription factor (TAIR:AT1G67260.1); Has 30201 Blast hits to 17322 proteins in 780 species: Archae - 12; Bacteria - 1396; Metazoa - 17338; Fungi - 3422; Plants - 5037; Viruses - 0; Other Eukaryotes - 2996 (source: NCBI BLink). & (loc_os09g24480.1 : 92.8) no description available	4.16172	3.33827	2.93877	0.567652	0.527241	0.0539361	0.0923427	3.57091	0.364724	0.0298422	0.535116	0	0.0311906	0.466278	0	0.140692	0.35044	0.34382	0.400385	0.288285	0.377986	0.11421	0.25715	0.266356	0.264942	0.291948	0.387182	0.902349	0	0.379389	0.291468	0.866925	0.462825	0.0867139	0.210266	0.483593	0.166657	0.226689	0.920498	0.824558	0.365603
				lcl|PKPP01000218.1_cds_PWA95792.1_4131	protein kinase superfamily protein [Artemisia annua]	35.2	not assigned.unknown	(at4g36950 : 172.0) member of MEKK subfamily; mitogen-activated protein kinase kinase kinase 21 (MAPKKK21); FUNCTIONS IN: protein serine/threonine kinase activity, protein kinase activity, ATP binding; INVOLVED IN: protein amino acid phosphorylation; CONTAINS InterPro DOMAIN/s: Protein kinase, ATP binding site (InterPro:IPR017441), Protein kinase, catalytic domain (InterPro:IPR000719), Serine/threonine-protein kinase-like domain (InterPro:IPR017442), Protein kinase-like domain (InterPro:IPR011009), Serine/threonine-protein kinase, active site (InterPro:IPR008271); BEST Arabidopsis thaliana protein match is: mitogen-activated protein kinase kinase kinase 19 (TAIR:AT5G67080.1); Has 107885 Blast hits to 106960 proteins in 3009 species: Archae - 125; Bacteria - 11734; Metazoa - 40866; Fungi - 11018; Plants - 26454; Viruses - 500; Other Eukaryotes - 17188 (source: NCBI BLink). & (loc_os02g21700.1 : 137.0) no description available & (chl4|510535 : 98.6) no description available	0	0.291421	0	0.0433149	0.045845	0	0	0	0	0	0	0	0	0	0.021268	0	0	0	0	0	0	0.0610037	0	0	0.0660406	0	0	0	0	0.0788067	0	0	0	0	0	0	0	0	0	0	0
				lcl|PKPP01000218.1_cds_PWA95793.1_4132	Exostosin-like protein [Artemisia annua]	26.2	misc.UDP glucosyl and glucoronyl transferases	(at1g74680 : 486.0) Exostosin family protein; FUNCTIONS IN: catalytic activity; INVOLVED IN: biological_process unknown; LOCATED IN: endomembrane system, membrane; EXPRESSED IN: 22 plant structures; EXPRESSED DURING: 13 growth stages; CONTAINS InterPro DOMAIN/s: Exostosin-like (InterPro:IPR004263); BEST Arabidopsis thaliana protein match is: exostosin family protein (TAIR:AT3G45400.1); Has 1193 Blast hits to 1185 proteins in 64 species: Archae - 0; Bacteria - 4; Metazoa - 45; Fungi - 4; Plants - 1081; Viruses - 0; Other Eukaryotes - 59 (source: NCBI BLink). & (loc_os08g34020.1 : 478.0) no description available	0.0835328	0.16427	0.0333304	0.583174	0.355379	0.669969	1.13329	0.0729542	0.269211	0.550652	0.116613	0	0.452007	0.400098	0	0.128771	0.155919	0.0655601	0.067863	0.228026	0.0786271	0.273776	0.220652	0.27934	0.323325	0.178141	0.0310856	0.734127	0	0.0643043	0.0635171	0.231429	0.0353008	0.191292	0.481125	1.28126	0.593197	0.432254	0.221712	0.607224	0.650661
				lcl|PKPP01000218.1_cds_PWA95794.1_4133	ras-related protein Rab2BV [Artemisia annua]	30.5	signalling.G-proteins	(loc_os03g60870.1 : 366.0) no description available & (at1g07410 : 360.0) RAB GTPase homolog A2B (RABA2b); FUNCTIONS IN: GTP binding, GTPase activity; INVOLVED IN: intracellular protein transport, signal transduction, nucleocytoplasmic transport, protein transport, small GTPase mediated signal transduction; LOCATED IN: endosome, plasma membrane, cell plate; EXPRESSED IN: 21 plant structures; EXPRESSED DURING: 7 growth stages; CONTAINS InterPro DOMAIN/s: Ran GTPase (InterPro:IPR002041), ADP-ribosylation factor (InterPro:IPR006688), Ras (InterPro:IPR013753), Ras small GTPase, Ras type (InterPro:IPR003577), Rab11-related (InterPro:IPR015595), Small GTPase, Rho type (InterPro:IPR003578), Ras GTPase (InterPro:IPR001806), Small GTP-binding protein (InterPro:IPR005225), Small GTPase (InterPro:IPR020851), Ras small GTPase, Rab type (InterPro:IPR003579); BEST Arabidopsis thaliana protein match is: RAB GTPase homolog A2D (TAIR:AT5G59150.1); Has 28965 Blast hits to 28914 proteins in 772 species: Archae - 29; Bacteria - 152; Metazoa - 15139; Fungi - 4328; Plants - 3313; Viruses - 20; Other Eukaryotes - 5984 (source: NCBI BLink). & (chl4|521265 : 299.0) no description available	37.6999	30.4407	34.8961	35.4273	37.5488	21.7607	38.7522	44.7505	59.8491	45.9476	52.8682	6.00432	50.8759	35.8217	8.20162	47.8722	54.7765	61.7848	50.3315	28.9736	46.4765	52.1851	54.0713	50.201	51.0849	46.1926	41.6031	58.7631	82.3933	40.879	48.348	57.4292	44.587	32.3084	61.149	72.4229	65.2132	63.9969	57.2845	52.4851	64.4033
				lcl|PKPP01000219.1_cds_PWA95778.1_4134	NAD(P)-binding domain-containing protein [Artemisia annua]	16.2	secondary metabolism.phenylpropanoids	(loc_os12g16220.1 : 429.0) no description available & (at1g32100 : 395.0) Encodes a pinoresinol reductase involved in lignan biosynthesis. Expressed strongly in roots and less strongly in stems. Shows specificity for pinoresinol and not lariciresinol.; pinoresinol reductase 1 (PRR1); CONTAINS InterPro DOMAIN/s: NAD(P)-binding domain (InterPro:IPR016040), NmrA-like (InterPro:IPR008030); BEST Arabidopsis thaliana protein match is: pinoresinol reductase 2 (TAIR:AT4G13660.1); Has 2085 Blast hits to 2085 proteins in 479 species: Archae - 27; Bacteria - 779; Metazoa - 2; Fungi - 496; Plants - 600; Viruses - 0; Other Eukaryotes - 181 (source: NCBI BLink). & (chl4|512350 : 87.4) no description available	28.6789	27.1855	15.2284	3.14658	3.75037	0	0.828507	18.8874	3.49742	0.400428	4.74645	0	0	2.58929	2.3618	0.666617	3.08382	2.51552	0.899785	1.67152	5.79253	1.18683	0.985386	1.42816	1.46572	4.93186	3.71804	13.6953	0	3.77232	6.64414	16.6853	3.29646	0	0.480426	1.5786	1.59568	0.303069	14.8442	2.69071	3.18523
				lcl|PKPP01000219.1_cds_PWA95779.1_4135	hypothetical protein CTI12_AA046990 [Artemisia annua]	35.2	not assigned.unknown	no hits &	0	0	0	0	0	0	0	0	0	0	0	0	0	0	0	0	0	0	0	0	0	0	0	0	0	0	0	0	0	0	0	0	0	0	0	0	0	0	0	0	0
				lcl|PKPP01000219.1_cds_PWA95780.1_4136	UDP-glucuronosyl/UDP-glucosyltransferase [Artemisia annua]	17.4.1	hormone metabolism.cytokinin.synthesis-degradation	(at2g36750 : 157.0) UDP-glucosyl transferase 73C1 (UGT73C1); CONTAINS InterPro DOMAIN/s: UDP-glucuronosyl/UDP-glucosyltransferase (InterPro:IPR002213); BEST Arabidopsis thaliana protein match is: don-glucosyltransferase 1 (TAIR:AT2G36800.1); Has 7705 Blast hits to 7611 proteins in 415 species: Archae - 0; Bacteria - 205; Metazoa - 2197; Fungi - 31; Plants - 5129; Viruses - 79; Other Eukaryotes - 64 (source: NCBI BLink). & (loc_os01g08100.1 : 149.0) no description available	2.01345	6.93939	1.36473	4.90973	5.05422	2.2263	4.17409	3.36116	11.9827	38.6636	15.742	0.181421	4.44977	6.06284	7.48595	19.1523	12.8463	13.9117	20.046	16.6263	2.98671	7.04455	19.0875	6.35614	7.57669	3.56877	3.18441	4.65084	14.911	3.12838	3.0423	3.98453	2.97032	5.21826	9.64248	5.97815	13.7915	8.23448	3.52926	5.4771	6.47238
				lcl|PKPP01000219.1_cds_PWA95781.1_4137	hypothetical protein CTI12_AA047010 [Artemisia annua]	35.2	not assigned.unknown	(at1g32120 : 365.0) FUNCTIONS IN: molecular_function unknown; INVOLVED IN: biological_process unknown; LOCATED IN: membrane; EXPRESSED IN: 14 plant structures; EXPRESSED DURING: 4 anthesis, C globular stage, F mature embryo stage, petal differentiation and expansion stage, E expanded cotyledon stage; CONTAINS InterPro DOMAIN/s: Aminotransferase-like, plant mobile domain (InterPro:IPR019557), Protein of unknown function DUF716 (InterPro:IPR006904); BEST Arabidopsis thaliana protein match is: Aminotransferase-like, plant mobile domain family protein (TAIR:AT1G51538.1); Has 16736 Blast hits to 9656 proteins in 576 species: Archae - 4; Bacteria - 1182; Metazoa - 7098; Fungi - 2631; Plants - 1178; Viruses - 174; Other Eukaryotes - 4469 (source: NCBI BLink). & (loc_os11g40570.3 : 262.0) no description available	2.39766	0.621122	3.83937	3.57259	4.04579	0.870125	8.29772	2.85459	7.35337	5.32132	3.63951	0.193037	15.5357	4.53943	2.63973	8.5964	7.64593	5.89819	9.80662	0.483127	11.4049	11.7064	8.99284	13.0948	14.0365	10.3689	9.96656	9.61209	2.72095	10.6453	8.76777	9.50168	10.7435	7.32986	3.56939	2.92559	4.78093	3.24871	11.0527	3.973	3.44141
				lcl|PKPP01000219.1_cds_PWA95782.1_4138	MOB kinase activator family [Artemisia annua]	35.1	not assigned.no ontology	(at5g45550 : 419.0) Mob1/phocein family protein; CONTAINS InterPro DOMAIN/s: Mob1/phocein (InterPro:IPR005301); BEST Arabidopsis thaliana protein match is: Mob1/phocein family protein (TAIR:AT4G19045.1); Has 1269 Blast hits to 1261 proteins in 207 species: Archae - 0; Bacteria - 0; Metazoa - 709; Fungi - 290; Plants - 115; Viruses - 0; Other Eukaryotes - 155 (source: NCBI BLink). & (loc_os03g38020.1 : 418.0) no description available & (chl4|519153 : 318.0) no description available	16.8935	12.5105	14.4815	31.2689	30.7923	12.4671	27.4107	19.9485	29.3159	35.9299	45.7096	3.77127	47.019	30.3239	6.31984	57.4168	30.6107	29.9085	54.1774	22.1476	45.2558	37.4685	57.0952	37.6564	41.1491	46.4394	46.6701	43.2552	40.067	46.1491	46.7141	44.2811	47.0863	22.0011	33.1765	33.017	37.7907	33.2307	42.3118	39.4259	33.9996
				lcl|PKPP01000219.1_cds_PWA95783.1_4139	5'-3' exoribonuclease [Artemisia annua]	35.2	not assigned.unknown	no hits &	1.21771	0	1.02035	12.0564	13.2514	0.925253	10.678	0	7.69193	7.5652	0.407987	0	9.77974	9.9152	0.0758949	7.69644	10.7152	10.8951	7.51854	0	7.33566	8.48996	5.5754	5.55289	11.7833	7.79062	5.70974	5.35092	2.9082	9.56152	5.55557	4.62677	8.95407	2.08256	0	0	0	0	5.17125	0	0
				lcl|PKPP01000219.1_cds_PWA95784.1_4140	transcription factor PRE5 [Artemisia annua]	35.2	not assigned.unknown	no hits &	20.889	4.63904	34.3151	66.2883	68.369	3.18943	2.6232	2.32898	17.7614	1.45326	251.285	19.5573	0	66.7016	4.29359	4.45344	14.577	19.1852	6.13826	3.37975	22.1724	12.3154	5.4787	4.86415	5.16088	22.2739	8.93134	52.2431	0.331705	9.23777	23.8256	44.3286	9.01549	0.844562	8.31964	22.3106	3.38163	8.27952	54.2638	2.76927	25.9645
				lcl|PKPP01000219.1_cds_PWA95785.1_4141	Glutaredoxin [Artemisia annua]	21.4	redox.glutaredoxins	(at5g39865 : 276.0) Glutaredoxin family protein; FUNCTIONS IN: electron carrier activity, protein disulfide oxidoreductase activity; INVOLVED IN: N-terminal protein myristoylation, cell redox homeostasis; LOCATED IN: plasma membrane; CONTAINS InterPro DOMAIN/s: Thioredoxin fold (InterPro:IPR012335), Glutaredoxin (InterPro:IPR002109), Thioredoxin-like fold (InterPro:IPR012336); BEST Arabidopsis thaliana protein match is: Glutaredoxin family protein (TAIR:AT3G28850.1); Has 30201 Blast hits to 17322 proteins in 780 species: Archae - 12; Bacteria - 1396; Metazoa - 17338; Fungi - 3422; Plants - 5037; Viruses - 0; Other Eukaryotes - 2996 (source: NCBI BLink). & (loc_os02g51370.1 : 194.0) no description available	0.740889	0.670875	0.719063	2.50169	2.84671	0.647408	0.374332	0.105746	1.14772	0.164962	0.270448	0	0.206899	3.14545	0.0125774	0.447598	0.968583	1.10867	0.360678	2.524	2.46933	0.541139	0.257183	0.552137	0.820148	1.67839	2.01746	2.26123	0.48195	1.79429	2.3283	2.3961	2.26348	0.958675	1.04608	1.23812	0.3685	0.501238	1.6604	1.50885	0.673661
				lcl|PKPP01000219.1_cds_PWA95786.1_4142	hypothetical protein CTI12_AA047060 [Artemisia annua]	35.2	not assigned.unknown	no hits &	0	0	0	0	0	0	0	0	0	0	0	0	0	0	0	0	0	0	0	0	0	0	0	0	0	0	0	0	0	0	0	0	0	0	0	0	0	0	0	0	0
				lcl|PKPP01000219.1_cds_PWA95787.1_4143	hypothetical protein CTI12_AA047070 [Artemisia annua]	26.1	misc.cytochrome P450	(at3g26330 : 410.0) putative cytochrome P450; "cytochrome P450, family 71, subfamily B, polypeptide 37" (CYP71B37); FUNCTIONS IN: electron carrier activity, monooxygenase activity, iron ion binding, oxygen binding, heme binding; INVOLVED IN: oxidation reduction; EXPRESSED IN: 11 plant structures; EXPRESSED DURING: 4 anthesis, F mature embryo stage, petal differentiation and expansion stage, E expanded cotyledon stage, D bilateral stage; CONTAINS InterPro DOMAIN/s: Cytochrome P450 (InterPro:IPR001128), Cytochrome P450, E-class, group I (InterPro:IPR002401), Cytochrome P450, conserved site (InterPro:IPR017972); BEST Arabidopsis thaliana protein match is: cytochrome P450, family 71, subfamily B, polypeptide 36 (TAIR:AT3G26320.1); Has 32471 Blast hits to 32207 proteins in 1677 species: Archae - 50; Bacteria - 3065; Metazoa - 12022; Fungi - 6765; Plants - 9535; Viruses - 3; Other Eukaryotes - 1031 (source: NCBI BLink). & (loc_os03g63310.1 : 352.0) no description available & (chl4|511175 : 106.0) no description available	0.639771	0.403409	0.738829	0.150447	0.0796175	0	0.113134	1.38279	0.038198	0.263242	0.494511	0	0	0.107112	0.694109	0.289582	0.214672	0.231679	0.174412	0.204068	2.62173	3.52219	0.20872	3.07786	3.47967	2.33805	3.63883	0.390617	1.06149	3.75911	2.66068	0.422193	4.04861	0	0	0	0.0816725	0	0.314584	0.0418019	0
				lcl|PKPP01000219.1_cds_PWA95788.1_4144	hypothetical protein CTI12_AA047080 [Artemisia annua]	29.2.1.1.2.1.29	protein.synthesis.ribosomal protein.prokaryotic.mitochondrion.30S subunit.S29	(loc_os07g10300.3 : 127.0) no description available & (at1g16870 : 126.0) mitochondrial 28S ribosomal protein S29-related; CONTAINS InterPro DOMAIN/s: Ribosomal protein S23/S29, mitochondrial (InterPro:IPR019368); Has 239 Blast hits to 239 proteins in 116 species: Archae - 0; Bacteria - 0; Metazoa - 106; Fungi - 38; Plants - 38; Viruses - 0; Other Eukaryotes - 57 (source: NCBI BLink).	0.548322	1.24419	0.97568	0	0	4.62924	8.09072	5.98603	0	9.42621	3.44461	0	1.31382	0	1.70873	0	0	0	0	0.801856	0	0	0	0	0	0	0	0	4.0923	0	0	2.45996	0	4.56751	0	1.91146	0	0	0	0	4.57611
				lcl|PKPP01000219.1_cds_PWA95789.1_4145	hypothetical protein CTI12_AA047090 [Artemisia annua]	27.3.8	RNA.regulation of transcription.C2C2(Zn) DOF zinc finger family	(at5g66940 : 88.6) Dof-type zinc finger DNA-binding family protein; CONTAINS InterPro DOMAIN/s: Zinc finger, Dof-type (InterPro:IPR003851); BEST Arabidopsis thaliana protein match is: OBF binding protein 1 (TAIR:AT3G50410.1); Has 1807 Blast hits to 1807 proteins in 277 species: Archae - 0; Bacteria - 0; Metazoa - 736; Fungi - 347; Plants - 385; Viruses - 0; Other Eukaryotes - 339 (source: NCBI BLink). & (loc_os05g02150.1 : 82.4) no description available	0	0	0	0	0	0	0	0	0	0	0	0	0	0	0.0339897	0	0	0	0	0	0	0	0	0	0	0	0	0	0.081403	0	0	0	0	0	0	0	0	0	0	0	0
				lcl|PKPP01000219.1_cds_PWA95790.1_4146	hypothetical protein CTI12_AA047100 [Artemisia annua]	35.2	not assigned.unknown	no hits &	0	0	0	0	0	0	0	0	0	0	0.700778	0	0	0	0	0	0	0	0	0	0	0	0	0	0	0	0	0	0	0	0	0	0	0	0	0	0	0	0	0	0
				lcl|PKPP01000220.1_cds_PWA95768.1_4147	leucine-rich repeat protein [Artemisia annua]	20.1.7	stress.biotic.PR-proteins	(loc_os06g04810.1 : 141.0) no description available & (at2g34930 : 112.0) disease resistance family protein / LRR family protein; INVOLVED IN: signal transduction, defense response to fungus, defense response; LOCATED IN: cell wall; EXPRESSED IN: 10 plant structures; EXPRESSED DURING: 7 growth stages; CONTAINS InterPro DOMAIN/s: Leucine-rich repeat-containing N-terminal domain, type 2 (InterPro:IPR013210), Leucine-rich repeat (InterPro:IPR001611); BEST Arabidopsis thaliana protein match is: Leucine-rich repeat transmembrane protein kinase (TAIR:AT4G20140.1); Has 135121 Blast hits to 32840 proteins in 1181 species: Archae - 56; Bacteria - 8201; Metazoa - 34800; Fungi - 1569; Plants - 79859; Viruses - 2; Other Eukaryotes - 10634 (source: NCBI BLink).	0	0	0	0	0	0	0	0	0	0	0	0	0	0	0	0	0	0	0	0	0	0	0	0	0	0	0	0	0	0	0	0	0	0	0	0	0	0	0	0	0
				lcl|PKPP01000220.1_cds_PWA95769.1_4148	HIT-type Zinc finger family protein [Artemisia annua]	27.3.99	RNA.regulation of transcription.unclassified	(loc_os10g37640.1 : 419.0) no description available & (at5g63830 : 381.0) HIT-type Zinc finger family protein; FUNCTIONS IN: molecular_function unknown; INVOLVED IN: biological_process unknown; LOCATED IN: chloroplast; EXPRESSED IN: 20 plant structures; EXPRESSED DURING: 7 growth stages; CONTAINS InterPro DOMAIN/s: Zinc finger, HIT-type (InterPro:IPR007529); Has 30201 Blast hits to 17322 proteins in 780 species: Archae - 12; Bacteria - 1396; Metazoa - 17338; Fungi - 3422; Plants - 5037; Viruses - 0; Other Eukaryotes - 2996 (source: NCBI BLink).	3.40578	2.53632	2.03783	2.10885	2.13484	3.28846	1.61651	3.90517	2.49428	0.836358	2.80675	0.12863	1.85182	2.09409	3.96899	1.54773	2.31597	2.12795	1.51957	1.92959	1.06431	1.99265	1.59414	2.13136	2.3178	0.804623	0.710865	0.931865	5.12851	0.724285	0.954296	0.812829	0.724598	0.496645	2.44616	1.7615	2.93739	2.74143	0.862617	1.46104	1.9223
				lcl|PKPP01000220.1_cds_PWA95770.1_4149	NIN-like protein [Artemisia annua]	35.2	not assigned.unknown	no hits &	0.318898	1.01305	0.572596	2.98533	2.14217	0.0673079	5.37768	0.139256	0.359712	2.34616	0.200334	0	0.204347	2.10021	0.869558	0.430152	0.127552	0.500569	0.388615	0.699525	2.32632	1.28272	0.701974	1.01795	0.462877	2.29526	1.95811	0.262747	0.238003	3.03794	1.81864	0.378648	2.42578	0.302993	0	1.11168	0.121318	0	0.105802	0	0
				lcl|PKPP01000220.1_cds_PWA95771.1_4150	ORMDL family [Artemisia annua]	29.6	protein.folding	(at1g01230 : 258.0) ORMDL family protein; FUNCTIONS IN: molecular_function unknown; INVOLVED IN: protein folding; LOCATED IN: integral to membrane, endoplasmic reticulum; EXPRESSED IN: 24 plant structures; EXPRESSED DURING: 15 growth stages; CONTAINS InterPro DOMAIN/s: ORMDL (InterPro:IPR007203); BEST Arabidopsis thaliana protein match is: ORMDL family protein (TAIR:AT5G42000.1); Has 538 Blast hits to 538 proteins in 163 species: Archae - 0; Bacteria - 0; Metazoa - 276; Fungi - 148; Plants - 90; Viruses - 0; Other Eukaryotes - 24 (source: NCBI BLink). & (loc_os07g26940.1 : 257.0) no description available & (chl4|513189 : 126.0) no description available	33.8762	34.0918	22.9066	75.2509	71.2214	51.0874	69.6296	33.0868	56.1719	57.7835	70.9378	19.3964	52.7623	69.2587	52.4216	74.0483	59.1636	65.3525	85.6106	24.8078	109.656	102.399	78.2131	106.131	109.352	106.022	127.317	73.294	44.0038	133.477	104.707	65.2479	131.303	35.5036	66.8389	51.384	74.9642	65.4357	63.4888	58.8115	54.6016
				lcl|PKPP01000220.1_cds_PWA95772.1_4151	NB-ARC domains-containing protein [Artemisia annua]	20.1.7	stress.biotic.PR-proteins	(at1g50180 : 261.0) NB-ARC domain-containing disease resistance protein; FUNCTIONS IN: ATP binding; INVOLVED IN: apoptosis, defense response; LOCATED IN: cellular_component unknown; EXPRESSED IN: shoot; CONTAINS InterPro DOMAIN/s: NB-ARC (InterPro:IPR002182), Disease resistance protein (InterPro:IPR000767); BEST Arabidopsis thaliana protein match is: Disease resistance protein (CC-NBS-LRR class) family (TAIR:AT5G48620.1); Has 13478 Blast hits to 13006 proteins in 446 species: Archae - 8; Bacteria - 393; Metazoa - 272; Fungi - 117; Plants - 12628; Viruses - 2; Other Eukaryotes - 58 (source: NCBI BLink). & (loc_os08g05800.1 : 256.0) no description available	0	0.214978	0.171833	1.33927	1.32106	0.61808	1.6703	0.100296	0.555159	1.24385	0.0360715	0	3.94923	1.14593	0	0.398323	0.746412	0.495719	0.303215	0.260305	0.689106	0.538911	0.341266	0.3273	0.750096	0.765328	0.657064	1.21427	0.749946	0.812215	0.802272	1.36356	0.727963	0.422808	1.73628	1.92159	3.32031	2.13932	1.48592	3.80132	3.06691
				lcl|PKPP01000220.1_cds_PWA95773.1_4152	Armadillo-like helical [Artemisia annua]	35.2	not assigned.unknown	no hits &	0	0	0	0	0	0	0	0	0	0	0	0	0	0	0	0	0	0	0	0	0	0	0	0	0	0	0	0	0	0	0	0.394279	0	0	0	0.217579	0.96764	0	0	0	0
				lcl|PKPP01000220.1_cds_PWA95774.1_4153	homeodomain-like protein [Artemisia annua]	28.1	DNA.synthesis/chromatin structure	(at2g37025 : 105.0) TRF-like 8 (TRFL8); FUNCTIONS IN: DNA binding; INVOLVED IN: regulation of transcription; CONTAINS InterPro DOMAIN/s: SANT, DNA-binding (InterPro:IPR001005), Homeodomain-like (InterPro:IPR009057), HTH transcriptional regulator, Myb-type, DNA-binding (InterPro:IPR017930), Homeodomain-related (InterPro:IPR012287); BEST Arabidopsis thaliana protein match is: TRF-like 6 (TAIR:AT1G72650.2); Has 35333 Blast hits to 34131 proteins in 2444 species: Archae - 798; Bacteria - 22429; Metazoa - 974; Fungi - 991; Plants - 531; Viruses - 0; Other Eukaryotes - 9610 (source: NCBI BLink). & (loc_os02g53670.4 : 92.8) no description available	33.0238	39.3775	24.0499	23.4101	23.3275	16.1311	23.9205	34.5553	8.04223	17.7617	19.5507	7.03768	23.6106	23.9537	4.45	15.7603	9.6964	9.17814	18.4229	11.0726	16.9243	13.2093	15.6227	13.7374	12.8769	14.9988	8.05049	14.3582	25.0857	8.0254	14.6098	14.6176	8.54067	4.30466	24.8997	32.7122	22.2713	26.9182	12.4344	31.1855	30.1697
				lcl|PKPP01000220.1_cds_PWA95775.1_4154	SAUR-like auxin-responsive protein family [Artemisia annua]	17.2.3	hormone metabolism.auxin.induced-regulated-responsive-activated	(at2g37030 : 122.0) SAUR-like auxin-responsive protein family ; CONTAINS InterPro DOMAIN/s: Auxin responsive SAUR protein (InterPro:IPR003676); BEST Arabidopsis thaliana protein match is: SAUR-like auxin-responsive protein family (TAIR:AT3G53250.1); Has 1122 Blast hits to 1114 proteins in 26 species: Archae - 0; Bacteria - 0; Metazoa - 0; Fungi - 0; Plants - 1121; Viruses - 0; Other Eukaryotes - 1 (source: NCBI BLink). & (loc_os04g43740.1 : 92.4) no description available	0.879764	0.665417	0.219397	5.69993	3.44735	0.309477	0.618157	1.28058	2.83532	0.599305	0.767604	2.93279	1.56596	4.38939	1.99909	2.96672	4.25194	3.30853	4.31816	0	13.8016	8.3553	5.64836	8.02364	13.6565	13.485	7.16171	2.21484	4.51409	9.73547	8.98914	2.17625	7.43573	0	2.63916	0.766717	1.11563	1.42265	1.21618	1.14201	1.52963
				lcl|PKPP01000220.1_cds_PWA95776.1_4155	hypothetical protein CTI12_AA048500 [Artemisia annua]	35.2	not assigned.unknown	(at2g37035 : 256.0) unknown protein; Has 26 Blast hits to 26 proteins in 11 species: Archae - 0; Bacteria - 0; Metazoa - 2; Fungi - 0; Plants - 23; Viruses - 0; Other Eukaryotes - 1 (source: NCBI BLink). & (loc_os10g33820.1 : 174.0) no description available	19.5686	18.2267	10.1917	35.124	35.0192	14.1111	19.0652	14.8414	22.1991	17.2002	15.8122	7.93326	16.1885	32.4516	6.55705	18.3698	25.5131	25.442	18.4548	13.6348	24.765	21.7085	15.7308	22.7225	21.9476	28.0544	20.9974	20.4317	40.0014	20.4687	27.3024	22.249	21.5884	9.34937	15.4252	10.2179	15.6111	15.2217	23.2928	9.18596	11.0079
				lcl|PKPP01000220.1_cds_PWA95777.1_4156	protein CHROMATIN REMODELING 4 [Artemisia annua]	27.3.44	RNA.regulation of transcription.Chromatin Remodeling Factors	(loc_os06g01320.1 : 350.0) no description available & (at1g08060 : 201.0) MORPHEUS MOLECULE (MOM); INVOLVED IN: chromatin silencing; LOCATED IN: nucleus; EXPRESSED IN: 17 plant structures; EXPRESSED DURING: 7 growth stages; BEST Arabidopsis thaliana protein match is: chromatin remodeling 4 (TAIR:AT5G44800.1); Has 8505 Blast hits to 7857 proteins in 726 species: Archae - 6; Bacteria - 999; Metazoa - 3217; Fungi - 2019; Plants - 785; Viruses - 95; Other Eukaryotes - 1384 (source: NCBI BLink). & (chl4|513021 : 113.0) no description available	0.778482	0.961078	0.401114	1.00041	0.979612	0.289692	2.08399	1.1753	0.452709	0.885312	0.938579	0.0750665	0.572595	0.894512	0.397647	0.75625	0.544691	0.488116	0.683845	0.232078	0.524845	0.953679	0.693951	0.982841	0.970166	0.640291	0.532716	0.559539	1.40049	0.59433	0.746048	0.464717	0.564169	0.0764107	0.403007	0.500894	0.327607	0.441125	0.462484	0.618015	0.581683
				lcl|PKPP01000221.1_cds_PWA95751.1_4157	hypothetical protein CTI12_AA047580 [Artemisia annua]	35.1.5	not assigned.no ontology.pentatricopeptide (PPR) repeat-containing protein	(at5g27110 : 174.0) Tetratricopeptide repeat (TPR)-like superfamily protein; CONTAINS InterPro DOMAIN/s: Pentatricopeptide repeat (InterPro:IPR002885); BEST Arabidopsis thaliana protein match is: Pentatricopeptide repeat (PPR) superfamily protein (TAIR:AT4G18750.1); Has 1807 Blast hits to 1807 proteins in 277 species: Archae - 0; Bacteria - 0; Metazoa - 736; Fungi - 347; Plants - 385; Viruses - 0; Other Eukaryotes - 339 (source: NCBI BLink). & (loc_os10g40920.1 : 117.0) no description available	0.0608924	0.259427	0	0.217689	0.153603	0.0482625	0	0	0	0	0.0310162	0	0.0976836	0.0912691	0.164221	0	0	0	0.0928843	0.133757	0.215234	0.10882	0.100669	0	0.110634	0	0	0	0	0	0	0	0	0.0922845	0	0.318849	0	0	0	0	0
				lcl|PKPP01000221.1_cds_PWA95752.1_4158	CBS domain-containing protein / transporter associated domain-containing protein [Artemisia annua]	35.1	not assigned.no ontology	(at3g13070 : 762.0) CBS domain-containing protein / transporter associated domain-containing protein; FUNCTIONS IN: molecular_function unknown; INVOLVED IN: biological_process unknown; LOCATED IN: chloroplast; EXPRESSED IN: 22 plant structures; EXPRESSED DURING: 13 growth stages; CONTAINS InterPro DOMAIN/s: Protein of unknown function DUF21 (InterPro:IPR002550), Transporter-associated domain (InterPro:IPR005170), Cystathionine beta-synthase, core (InterPro:IPR000644); BEST Arabidopsis thaliana protein match is: CBS domain-containing protein / transporter associated domain-containing protein (TAIR:AT1G55930.1); Has 15808 Blast hits to 15803 proteins in 2590 species: Archae - 162; Bacteria - 11531; Metazoa - 244; Fungi - 136; Plants - 197; Viruses - 0; Other Eukaryotes - 3538 (source: NCBI BLink). & (loc_os03g39640.1 : 612.0) no description available & (chl4|511175 : 96.3) no description available	3.80272	6.74354	3.34852	1.15915	0.87446	0.738836	2.28966	6.64871	0.958181	0.78297	6.51692	3.5034	1.11503	1.26993	1.63901	1.16031	1.31895	1.0692	0.938618	1.85387	1.04007	1.60986	0.928396	1.92606	1.85722	0.958572	0.876424	1.04319	1.51073	0.665385	0.642331	1.28698	0.848194	0.414274	2.76552	4.15761	3.16241	2.7365	1.26349	2.86394	4.46703
				lcl|PKPP01000221.1_cds_PWA95753.1_4159	Peptidoglycan-binding lysin domain-containing protein [Artemisia annua]	35.2	not assigned.unknown	no hits &	0.0266344	0.362613	0	0	0.0894574	0.0562156	0.336859	0.348921	0	0.217724	0	0	0.113781	0	0	0	0.106531	0	0	0	0	0.35711	0	0	0	0	0	0	2.35252	0.307551	0.151893	0	0	0	0.383516	0	0	0	0	0	0
				lcl|PKPP01000221.1_cds_PWA95754.1_4160	hypothetical protein CTI12_AA047610 [Artemisia annua]	35.2	not assigned.unknown	no hits &	23.9315	11.8787	8.95211	59.3306	25.1185	4.73539	66.2099	19.5945	43.3839	76.4176	28.1887	0	105.429	26.8652	26.8014	54.7616	23.9301	58.6952	60.757	13.1239	52.7955	53.4783	65.849	47.7445	68.7489	79.7439	66.7934	57.5099	16.7445	43.1782	38.3846	66.5986	52.1473	10.6584	80.7648	52.141	39.8312	46.4391	74.436	133.969	81.138
				lcl|PKPP01000221.1_cds_PWA95755.1_4161	hypothetical protein CTI12_AA047620 [Artemisia annua]	35.2	not assigned.unknown	no hits &	0.337243	0.432521	0.394914	0.37224	0.443231	0.0618955	0.0618157	0.256117	0.756085	0.0599305	1.16676	0	0	0.468201	0	0.395562	0.410533	0.345238	0.476487	0.94347	0.276032	0.524254	0.580974	0.334318	0.141885	0.312696	0	0.402698	5.47162	0	0	0.1741	0	0.0696572	0	0.204458	0.557815	0	0.48647	0.114201	0.24474
				lcl|PKPP01000221.1_cds_PWA95756.1_4162	winged helix-turn-helix DNA-binding domain, Heat shock transcription factor family [Artemisia annua]	27.3.23	RNA.regulation of transcription.HSF,Heat-shock transcription factor family	(at3g24520 : 220.0) member of Heat Stress Transcription Factor (Hsf) family; heat shock transcription factor C1 (HSFC1); FUNCTIONS IN: DNA binding, sequence-specific DNA binding transcription factor activity; INVOLVED IN: regulation of transcription, DNA-dependent; LOCATED IN: nucleus; EXPRESSED IN: 14 plant structures; EXPRESSED DURING: LP.06 six leaves visible, LP.04 four leaves visible, 4 anthesis, petal differentiation and expansion stage, LP.08 eight leaves visible; CONTAINS InterPro DOMAIN/s: Winged helix-turn-helix transcription repressor DNA-binding (InterPro:IPR011991), Interferon induced 35kDa, N-terminal (InterPro:IPR009938), Heat shock factor (HSF)-type, DNA-binding (InterPro:IPR000232); BEST Arabidopsis thaliana protein match is: heat shock factor 1 (TAIR:AT4G17750.1); Has 2230 Blast hits to 2217 proteins in 240 species: Archae - 2; Bacteria - 4; Metazoa - 382; Fungi - 481; Plants - 788; Viruses - 0; Other Eukaryotes - 573 (source: NCBI BLink). & (loc_os01g43590.2 : 182.0) no description available & (chl4|525816 : 137.0) no description available	11.5184	6.34328	10.1545	8.37303	9.11257	11.2196	36.7594	16.0109	11.5449	17.5182	13.6965	1.43601	12.5389	9.26192	0.0559194	4.06763	11.6109	11.9405	2.71721	9.6839	3.9613	2.46118	3.22074	2.09762	1.85215	4.15839	3.68831	11.6376	46.6559	3.9461	4.46333	9.96911	4.50839	5.6854	25.1435	22.1911	30.2254	23.2673	9.48285	37.2203	26.2604
				lcl|PKPP01000221.1_cds_PWA95757.1_4163	late embryogenesis abundant (LEA) protein-related protein [Artemisia annua]	33.2	development.late embryogenesis abundant	(at5g54370 : 417.0) Late embryogenesis abundant (LEA) protein-related; FUNCTIONS IN: molecular_function unknown; INVOLVED IN: biological_process unknown; LOCATED IN: endomembrane system; EXPRESSED IN: root; CONTAINS InterPro DOMAIN/s: Root cap (InterPro:IPR009646); BEST Arabidopsis thaliana protein match is: Late embryogenesis abundant (LEA) protein-related (TAIR:AT4G27400.1); Has 1807 Blast hits to 1807 proteins in 277 species: Archae - 0; Bacteria - 0; Metazoa - 736; Fungi - 347; Plants - 385; Viruses - 0; Other Eukaryotes - 339 (source: NCBI BLink). & (loc_os05g47940.1 : 213.0) no description available	0.0080446	0.0730153	0	0.229755	0.324234	0.0169792	0.0339147	0	0.570378	0.0657609	0.235839	0	0	0.51375	0	1.14712	0.450471	0.757649	0.914973	0.0470571	1.17368	0.755024	0.566661	0.25679	0.505988	1.28669	0.808296	0.662812	0.0600393	0.789582	1.23869	0.525353	0.713923	0.0764338	0	0.168261	0	0	0.480417	0	0.0671375
				lcl|PKPP01000221.1_cds_PWA95758.1_4164	hypothetical protein CTI12_AA047650 [Artemisia annua]	35.2	not assigned.unknown	(at4g27350 : 310.0) Protein of unknown function (DUF1223); CONTAINS InterPro DOMAIN/s: Protein of unknown function DUF1223 (InterPro:IPR010634); BEST Arabidopsis thaliana protein match is: Protein of unknown function (DUF1223) (TAIR:AT5G54240.1); Has 527 Blast hits to 527 proteins in 230 species: Archae - 0; Bacteria - 439; Metazoa - 0; Fungi - 4; Plants - 46; Viruses - 0; Other Eukaryotes - 38 (source: NCBI BLink). & (loc_os07g37310.1 : 238.0) no description available	0.18493	1.03408	0.751575	0.936627	1.47727	0.152676	1.12036	0.467582	2.8705	3.33823	1.36448	0	1.62582	0.998176	1.71771	4.33593	3.65575	3.15916	3.48761	2.823	2.49784	6.16973	3.12236	5.63842	5.0845	1.65287	3.22881	1.32191	1.07992	2.88617	3.0641	1.00627	3.27895	1.91983	1.17302	0.375389	1.21858	1.0311	0.68562	0.454528	0.223075
				lcl|PKPP01000221.1_cds_PWA95759.1_4165	vesicle-associated membrane-protein-associated protein [Artemisia annua]	31.4	cell.vesicle transport	(at5g54110 : 235.0) Encodes a highly polar protein with more than 60% hydrophilic amino acid residues that is associated with the plasma membrane. It has limited secondary structure similarity to VAP-33 from Aplysia, which may be involved in membrane trafficking.; membrane-associated mannitol-induced (MAMI); FUNCTIONS IN: structural molecule activity; INVOLVED IN: response to osmotic stress; LOCATED IN: plasma membrane; EXPRESSED IN: 23 plant structures; EXPRESSED DURING: 13 growth stages; CONTAINS InterPro DOMAIN/s: PapD-like (InterPro:IPR008962), Major sperm protein (InterPro:IPR000535); BEST Arabidopsis thaliana protein match is: PapD-like superfamily protein (TAIR:AT4G21450.1); Has 30201 Blast hits to 17322 proteins in 780 species: Archae - 12; Bacteria - 1396; Metazoa - 17338; Fungi - 3422; Plants - 5037; Viruses - 0; Other Eukaryotes - 2996 (source: NCBI BLink). & (loc_os08g04620.1 : 229.0) no description available	3.78646	2.26519	3.57489	1.60851	0.758091	0.481811	1.49051	7.93814	1.13502	2.48225	1.1812	14.5759	1.45015	0.439095	0.0393622	0.323965	0.695707	1.46813	0.245499	0.0630646	0.379251	0.27011	0.566381	1.1024	0.877236	0.537031	0.337362	1.01255	0.310684	0.348937	0.454262	1.43522	0.766217	3.23916	0.290083	1.68547	1.22624	0.166406	1.60411	1.52515	1.83729
				lcl|PKPP01000221.1_cds_PWA95760.1_4166	40S ribosomal protein S10 [Artemisia annua]	29.2.1.2.1.10	protein.synthesis.ribosomal protein.eukaryotic.40S subunit.S10	(at5g52650 : 177.0) RNA binding Plectin/S10 domain-containing protein; FUNCTIONS IN: structural constituent of ribosome; INVOLVED IN: translation; LOCATED IN: cytosolic small ribosomal subunit, cytosolic ribosome, cell wall, membrane; EXPRESSED IN: 22 plant structures; EXPRESSED DURING: 13 growth stages; CONTAINS InterPro DOMAIN/s: Plectin/S10, N-terminal (InterPro:IPR005326); BEST Arabidopsis thaliana protein match is: RNA binding Plectin/S10 domain-containing protein (TAIR:AT4G25740.1); Has 1807 Blast hits to 1807 proteins in 277 species: Archae - 0; Bacteria - 0; Metazoa - 736; Fungi - 347; Plants - 385; Viruses - 0; Other Eukaryotes - 339 (source: NCBI BLink). & (loc_os04g35090.1 : 170.0) no description available & (chl4|526318 : 147.0) no description available	556.797	196.807	500.458	152.013	150.876	55.3288	173.377	331.396	202.976	96.5751	252.938	385.912	165.618	154.576	118.085	152.305	187.347	201.24	146.638	87.1006	184.619	149.221	145.247	143.79	155.488	181.455	166.934	241.931	120.157	167.123	185.057	252.201	175.954	224.003	207.652	179.858	168.195	264.501	239.951	148.621	174.22
				lcl|PKPP01000221.1_cds_PWA95761.1_4167	Gag-Pol [Artemisia annua]	35.2	not assigned.unknown	no hits &	0.0704101	0.319532	0.210708	0.446873	0	0.14861	0.296837	0	0	0.422056	0	0	3.60946	0	0.438838	0.814064	0	0	0	0	0	0.314682	0.30998	0	0.499608	0	0.576408	0	0.262746	0.596185	0	0.613043	0.446328	0	0	0	0	0	0.685186	0.548391	0
				lcl|PKPP01000221.1_cds_PWA95762.1_4168	cyclic nucleotide-gated ion channel 4 [Artemisia annua]	34.22	transport.cyclic nucleotide or calcium regulated channels	(at5g54250 : 713.0) member of Cyclic nucleotide gated channel family, downstream component of the signaling pathways leading to HR resistance. mutant plants exhibit gene-for-gene disease resistance against avirulent Pseudomonas syringae despite the near-complete absence of the hypersensitive response (HR). Salicylic acid accumulation in dnd2 mutants is completely PAD4-independent.; cyclic nucleotide-gated cation channel 4 (CNGC4); FUNCTIONS IN: cation transmembrane transporter activity, cyclic nucleotide binding, calmodulin binding, cation channel activity; INVOLVED IN: plant-type hypersensitive response; LOCATED IN: membrane; EXPRESSED IN: 20 plant structures; EXPRESSED DURING: 13 growth stages; CONTAINS InterPro DOMAIN/s: Cyclic nucleotide-binding (InterPro:IPR000595), Cyclic nucleotide-binding-like (InterPro:IPR018490), RmlC-like jelly roll fold (InterPro:IPR014710); BEST Arabidopsis thaliana protein match is: Cyclic nucleotide-regulated ion channel family protein (TAIR:AT5G15410.1). & (loc_os05g42250.1 : 651.0) no description available	11.519	32.8005	5.06371	0.848802	1.09368	0.895915	0.735419	6.44951	0.356057	0.784291	1.68032	17.4457	0.0496805	1.23008	0.0906022	0.515419	0.534925	0.547639	0.259818	1.29251	0.21893	0.0519753	0.281593	0.0530317	0.140667	0.310011	0.194749	1.85248	0.998135	0.201431	0.630055	1.44988	0.294876	1.21544	0.669824	4.94594	0.265452	0.496474	1.50476	1.81153	3.39695
				lcl|PKPP01000221.1_cds_PWA95763.1_4169	dynein light chain type 1 family protein [Artemisia annua]	31.1	cell.organisation	(at4g27360 : 119.0) Dynein light chain type 1 family protein; FUNCTIONS IN: microtubule motor activity; INVOLVED IN: microtubule-based process; LOCATED IN: microtubule associated complex; CONTAINS InterPro DOMAIN/s: Dynein light chain, type 1/2 (InterPro:IPR001372); BEST Arabidopsis thaliana protein match is: Dynein light chain type 1 family protein (TAIR:AT3G16120.1); Has 1221 Blast hits to 1219 proteins in 223 species: Archae - 0; Bacteria - 0; Metazoa - 628; Fungi - 103; Plants - 253; Viruses - 0; Other Eukaryotes - 237 (source: NCBI BLink). & (loc_os01g55510.1 : 82.0) no description available	10.6387	49.1837	14.9822	186.855	171.209	83.8139	56.1237	4.72023	333.148	62.3181	7.62446	337.015	3.40252	199.828	0.17729	14.6901	329.041	314.565	17.1011	91.683	8.8358	7.11937	15.0279	4.92919	7.7072	7.27956	0.952711	62.8112	0	0.985399	7.1378	61.4712	1.80316	34.054	24.1663	78.1397	14.7174	13.2477	72.1027	66.0219	44.1561
				lcl|PKPP01000221.1_cds_PWA95764.1_4170	reverse transcriptase zinc-binding domain-containing protein [Artemisia annua]	35.2	not assigned.unknown		0.00984962	0	0.0589515	0	0	0.020789	0.0415244	0	0	0	0	0	0.042077	0	0.10743	0	0	0	0	0	0	0	0	0	0	0	0	0	0	0	0	0	0	0.0935837	0	0	0	0	0	0	0
				lcl|PKPP01000221.1_cds_PWA95765.1_4171	RNA-directed DNA polymerase, eukaryota [Artemisia annua]	35.2	not assigned.unknown	no hits &	0	0.71225	0	0	0.269382	0.787919	0	0	0	0.327815	0	0	0	0	0.374909	0.103033	0	0.314738	0	0.625541	0.125823	0	0	0.121913	0.2587	0	0	0	0.498823	0	0.152465	0	0	0	0	0	0	0	0	0	0
				lcl|PKPP01000221.1_cds_PWA95766.1_4172	RNA-directed DNA polymerase, eukaryota, Reverse transcriptase zinc-binding domain protein [Artemisia annua]	35.2	not assigned.unknown	no hits &	0.027117	0.101568	0.0608622	0	0.0683086	0	0	0.0592072	0	0	0	0	0	0	0.0105631	0	0.0271154	0	0.082613	0	0	0	0.0298456	0	0	0.0361433	0	0	0.0271652	0.0391404	0	0	0	0	0	0.141795	0.0515806	0	0	0	0
				lcl|PKPP01000221.1_cds_PWA95767.1_4173	carotenoid cleavage dioxygenase [Artemisia annua]	17.1.1	hormone metabolism.abscisic acid.synthesis-degradation	(loc_os01g54270.1 : 805.0) no description available & (at4g32810 : 736.0) Encodes a protein with similarity to carotenoid cleaving deoxygenases, the enzymes that cleave beta-carotene. Involved in the production of a graft transmissable signal to suppress axillary branching. Protein is localized to chloroplast stroma and expressed primarily in root tip. Mutants in the gene exhibit increased shoot branching, and light-dependent defects in hook opening and hypocotyl/root elongation. Only upregulated by auxin in the root and hypocotyl, and this is not required for the inhibition of shoot branching.; carotenoid cleavage dioxygenase 8 (CCD8); CONTAINS InterPro DOMAIN/s: Carotenoid oxygenase (InterPro:IPR004294); BEST Arabidopsis thaliana protein match is: nine-cis-epoxycarotenoid dioxygenase 6 (TAIR:AT3G24220.1); Has 2642 Blast hits to 2570 proteins in 479 species: Archae - 17; Bacteria - 769; Metazoa - 368; Fungi - 139; Plants - 827; Viruses - 0; Other Eukaryotes - 522 (source: NCBI BLink). & (chl4|518409 : 235.0) no description available	0	0	0	0	0	0	0	0	0	0.0197461	0	0	0	0	0	0	0	0.0189584	0	0.0141299	0	0	0	0	0.0233744	0	0	0	0.349176	0	0	0	0	0.0229509	0	0.0336828	0	0	0	0	0
				lcl|PKPP01000222.1_cds_PWA95708.1_4174	scopoletin glucosyltransferase [Artemisia annua]	26.2	misc.UDP glucosyl and glucoronyl transferases	(at4g34131 : 350.0) UDP-glucosyl transferase 73B3 (UGT73B3); FUNCTIONS IN: transferase activity, transferring hexosyl groups, quercetin 3-O-glucosyltransferase activity, UDP-glycosyltransferase activity, UDP-glucosyltransferase activity; INVOLVED IN: response to cyclopentenone, response to other organism; LOCATED IN: endomembrane system; CONTAINS InterPro DOMAIN/s: UDP-glucuronosyl/UDP-glucosyltransferase (InterPro:IPR002213); BEST Arabidopsis thaliana protein match is: UDP-glucosyltransferase 73B2 (TAIR:AT4G34135.1); Has 30201 Blast hits to 17322 proteins in 780 species: Archae - 12; Bacteria - 1396; Metazoa - 17338; Fungi - 3422; Plants - 5037; Viruses - 0; Other Eukaryotes - 2996 (source: NCBI BLink). & (loc_os01g45140.1 : 264.0) no description available	0.36623	4.55578	0.261725	9.10833	8.78741	20.0962	20.9731	0.978648	5.96942	19.0316	1.09884	0.109331	4.11947	9.07307	0.310323	5.89847	6.55896	6.43111	5.94838	12.0942	5.85681	8.20378	5.94089	9.31989	8.84434	5.90776	2.65122	5.60982	14.5387	3.34161	4.51473	6.29557	2.86999	11.1878	38.661	17.1712	44.8954	43.8009	6.12376	20.1638	16.97
				lcl|PKPP01000222.1_cds_PWA95709.1_4175	C2 domain-containing protein [Artemisia annua]	35.2	not assigned.unknown	no hits &	0.103364	0.0610954	0	0	0	0	0.174306	0	0	0	0	0	0.0883128	0	0.0644224	0.159342	0	0	0	0.181389	0	0.0923922	0	0	0.100021	0	0	0	0.0771435	0	0	0	0	0.294625	0	0	0	0	0	0	0
				lcl|PKPP01000222.1_cds_PWA95710.1_4176	protein kinase, ATP binding site, Serine/threonine-protein kinase Plk3 [Artemisia annua]	30.2.16	signalling.receptor kinases.Catharanthus roseus-like RLK1	(at5g28680 : 133.0) Receptor-like kinase required for maintenance of pollen tube growth. Display polar localization at the plasma membrane of the pollen tube tip.; ANXUR2 (ANX2); FUNCTIONS IN: protein serine/threonine kinase activity, protein kinase activity, kinase activity, ATP binding; INVOLVED IN: pollen tube growth; LOCATED IN: apical plasma membrane; EXPRESSED IN: 11 plant structures; EXPRESSED DURING: L mature pollen stage, M germinated pollen stage, 4 anthesis, C globular stage, petal differentiation and expansion stage; CONTAINS InterPro DOMAIN/s: Protein kinase, ATP binding site (InterPro:IPR017441), Malectin/receptor-like protein kinase (InterPro:IPR021720), Protein kinase, catalytic domain (InterPro:IPR000719), Serine-threonine/tyrosine-protein kinase (InterPro:IPR001245), Protein kinase-like domain (InterPro:IPR011009), Serine/threonine-protein kinase, active site (InterPro:IPR008271); BEST Arabidopsis thaliana protein match is: Malectin/receptor-like protein kinase family protein (TAIR:AT3G04690.1); Has 115671 Blast hits to 114295 proteins in 4417 species: Archae - 97; Bacteria - 12752; Metazoa - 43268; Fungi - 9644; Plants - 32773; Viruses - 427; Other Eukaryotes - 16710 (source: NCBI BLink). & (loc_os03g55210.1 : 129.0) no description available	0.731865	0.895648	1.28842	0.309706	0.235378	0.183811	1.26446	0.580452	0.130652	0.570327	0.438764	0	1.55528	0.16239	1.45247	0	0.081667	0.191072	0	0.202793	0.139742	0.0439169	0.139406	0.18567	0.147531	0.335127	0.378938	0.162164	0.481945	0.172679	0.333917	0.0586227	0.304094	0.45445	0.895868	0.209931	0.0726551	0.149885	0.587817	0.88456	0.341097
				lcl|PKPP01000222.1_cds_PWA95711.1_4177	serine/threonine-protein kinase/endoribonuclease IRE1a [Artemisia annua]	35.2	not assigned.unknown	no hits &	17.4877	5.33766	7.95384	3.7605	3.32327	0.709287	7.72403	7.78031	1.21277	7.77849	5.1461	1.40336	5.59165	3.25988	0.0119661	1.69979	1.13653	0.904106	1.85556	0.918143	2.91884	2.29963	2.01161	1.60553	1.26333	2.82071	3.42949	5.35102	1.04645	3.20826	1.99717	5.24321	5.16024	3.90241	2.87515	6.80879	3.73965	2.74206	6.2679	4.48603	7.17088
				lcl|PKPP01000222.1_cds_PWA95712.1_4178	hypothetical protein CTI12_AA047150 [Artemisia annua]	29.5	protein.degradation	(at5g24260 : 974.0) prolyl oligopeptidase family protein; FUNCTIONS IN: serine-type peptidase activity; INVOLVED IN: proteolysis; LOCATED IN: membrane; EXPRESSED IN: 22 plant structures; EXPRESSED DURING: 13 growth stages; CONTAINS InterPro DOMAIN/s: Peptidase S9, prolyl oligopeptidase, catalytic domain (InterPro:IPR001375), Peptidase S9B, dipeptidylpeptidase IV N-terminal (InterPro:IPR002469); BEST Arabidopsis thaliana protein match is: acylaminoacyl-peptidase-related (TAIR:AT4G14570.1); Has 1807 Blast hits to 1807 proteins in 277 species: Archae - 0; Bacteria - 0; Metazoa - 736; Fungi - 347; Plants - 385; Viruses - 0; Other Eukaryotes - 339 (source: NCBI BLink). & (loc_os02g18850.1 : 847.0) no description available	12.9527	11.5751	9.49735	6.41184	6.3008	2.66128	5.77509	11.0121	1.96352	6.47168	10.7726	0	4.4528	6.01767	0.130977	5.18332	1.34487	1.9792	6.48763	2.99942	4.43088	7.44477	5.6991	7.28308	6.91397	6.38635	6.16772	9.30221	6.31964	7.43262	6.9294	8.763	7.57137	1.51747	5.32574	4.5713	6.65158	8.98319	7.99249	5.36853	5.75256
				lcl|PKPP01000222.1_cds_PWA95713.1_4179	hypothetical protein CTI12_AA047150 [Artemisia annua]	29.5	protein.degradation	(at5g24260 : 859.0) prolyl oligopeptidase family protein; FUNCTIONS IN: serine-type peptidase activity; INVOLVED IN: proteolysis; LOCATED IN: membrane; EXPRESSED IN: 22 plant structures; EXPRESSED DURING: 13 growth stages; CONTAINS InterPro DOMAIN/s: Peptidase S9, prolyl oligopeptidase, catalytic domain (InterPro:IPR001375), Peptidase S9B, dipeptidylpeptidase IV N-terminal (InterPro:IPR002469); BEST Arabidopsis thaliana protein match is: acylaminoacyl-peptidase-related (TAIR:AT4G14570.1); Has 1807 Blast hits to 1807 proteins in 277 species: Archae - 0; Bacteria - 0; Metazoa - 736; Fungi - 347; Plants - 385; Viruses - 0; Other Eukaryotes - 339 (source: NCBI BLink). & (loc_os02g18850.1 : 850.0) no description available	0	0	0	9.39029e-07	7.13023e-09	0.14332	0.000571653	6.18769	0	3.74567e-09	0.683821	8.21005	1.63051	0	0.368091	0.788461	0.853785	0.245864	0.509958	0.469232	2.12847	0.00124248	0.322411	1.50015	0.85539	0	0	0	0	0	0	0.00469173	0	5.96717	1.21835	1.64519	0.56063	0.0596083	0.00193394	1.10402	1.39973
				lcl|PKPP01000222.1_cds_PWA95714.1_4180	Seven-in-absentia protein, sina [Artemisia annua]	33.99	development.unspecified	(at3g61790 : 539.0) Protein with RING/U-box and TRAF-like domains; FUNCTIONS IN: ubiquitin-protein ligase activity, zinc ion binding; INVOLVED IN: multicellular organismal development, ubiquitin-dependent protein catabolic process, protein ubiquitination; LOCATED IN: nucleus; EXPRESSED IN: 24 plant structures; EXPRESSED DURING: 13 growth stages; CONTAINS InterPro DOMAIN/s: TRAF-like (InterPro:IPR008974), Seven-in-absentia protein, TRAF-like domain (InterPro:IPR018121), Zinc finger, SIAH-type (InterPro:IPR013010), Zinc finger, RING-type (InterPro:IPR001841), Seven In Absentia Homolog-type (InterPro:IPR013323), Seven-in-absentia protein, sina (InterPro:IPR004162), TRAF-type (InterPro:IPR013322); BEST Arabidopsis thaliana protein match is: Protein with RING/U-box and TRAF-like domains (TAIR:AT4G27880.1); Has 1836 Blast hits to 1817 proteins in 706 species: Archae - 0; Bacteria - 0; Metazoa - 1264; Fungi - 11; Plants - 486; Viruses - 2; Other Eukaryotes - 73 (source: NCBI BLink). & (loc_os02g19140.1 : 535.0) no description available	5.39967	3.441	4.24998	4.72265	4.96686	0.253474	2.30314	6.61063	3.2481	2.75698	3.81854	2.30787	1.20714	5.30098	0.978424	4.75536	2.75022	3.80715	4.62957	2.72732	4.16699	3.95708	4.955	3.52208	4.60281	4.51959	3.5753	4.28195	4.60577	3.96987	4.78073	3.97029	3.2242	2.64005	4.40792	3.44375	4.8733	4.31355	3.81251	3.79032	3.77322
				lcl|PKPP01000222.1_cds_PWA95715.1_4181	clp protease, ATP-binding subunit ClpX [Artemisia annua]	29.5.5	protein.degradation.serine protease	(at5g53350 : 629.0) CLP protease regulatory subunit CLPX mRNA, nuclear gene; CLP protease regulatory subunit X (CLPX); FUNCTIONS IN: unfolded protein binding, nucleoside-triphosphatase activity, ATPase activity, nucleotide binding, ATP binding; INVOLVED IN: protein folding; LOCATED IN: mitochondrion, mitochondrial matrix; EXPRESSED IN: 24 plant structures; EXPRESSED DURING: 15 growth stages; CONTAINS InterPro DOMAIN/s: Clp ATPase, C-terminal (InterPro:IPR019489), ATPase, AAA+ type, core (InterPro:IPR003593), ATPase, AAA-2 (InterPro:IPR013093), Clp protease, ATP-binding subunit ClpX (InterPro:IPR004487); BEST Arabidopsis thaliana protein match is: ATP-dependent Clp protease (TAIR:AT1G33360.1); Has 30201 Blast hits to 17322 proteins in 780 species: Archae - 12; Bacteria - 1396; Metazoa - 17338; Fungi - 3422; Plants - 5037; Viruses - 0; Other Eukaryotes - 2996 (source: NCBI BLink). & (loc_os02g35630.1 : 606.0) no description available & (chl4|516307 : 350.0) no description available	5.48661	12.4354	3.6629	13.9885	13.6341	33.915	67.8841	6.6688	11.8863	36.3944	12.7968	1.33543	47.3977	13.5995	2.90308	20.8765	12.6622	13.7177	20.6829	21.6285	6.02713	10.8633	19.7489	9.67382	11.9436	5.92707	5.82344	8.92193	11.6229	5.63648	6.5807	7.94565	5.42225	10.4837	28.7951	20.5204	30.9599	24.7154	6.6699	24.4024	22.3842
				lcl|PKPP01000222.1_cds_PWA95716.1_4182	hypothetical protein CTI12_AA047180 [Artemisia annua]	35.2	not assigned.unknown	(loc_os01g13404.1 : 363.0) no description available & (at3g49250 : 330.0) Similar to hinge-domain region of structural maintenance of chromosomes (SMC)proteins.Putative chromosome architecture protein that can potentialy link nucleic acids in facilitating an RNA1-mediated epigenetic modification involving secondary siRNA and spreading of DNA methylation.; DEFECTIVE IN MERISTEM SILENCING 3 (DMS3); BEST Arabidopsis thaliana protein match is: gamma-irradiation and mitomycin c induced 1 (TAIR:AT5G24280.1); Has 82 Blast hits to 81 proteins in 17 species: Archae - 6; Bacteria - 2; Metazoa - 0; Fungi - 0; Plants - 71; Viruses - 0; Other Eukaryotes - 3 (source: NCBI BLink).	11.9078	10.1868	4.66968	2.86147	4.03815	2.42962	5.27569	11.9804	1.07174	4.33903	7.94573	1.2365	3.14178	3.59914	1.4349	2.80969	1.25338	0.928552	3.24719	3.70346	3.32103	3.68705	2.92809	3.87863	4.3009	2.89813	1.99909	2.8243	3.79446	2.28922	3.57415	2.99939	2.99987	2.66995	2.48632	2.85358	1.99499	1.98557	2.33392	2.59006	2.02813
				lcl|PKPP01000222.1_cds_PWA95717.1_4183	glycogen/starch synthase, ADP-glucose type [Artemisia annua]	2.1.2.2	major CHO metabolism.synthesis.starch.starch synthase	(at5g24300 : 827.0) SSI is a plastidial enzyme and crucial for the synthesis of normal amylopectin in the leaves of Arabidopsis. The absence of SSI results in a deficiency in the number of shorter glucans which in turn affect the formation and connection of the amylopectin clusters in starch.; SUPPRESSOR OF SALICYLIC ACID INSENSITIVITY 1 (SSI1); FUNCTIONS IN: transferase activity, transferring glycosyl groups, starch synthase activity; INVOLVED IN: amylopectin biosynthetic process; LOCATED IN: chloroplast; EXPRESSED IN: 26 plant structures; EXPRESSED DURING: 14 growth stages; CONTAINS InterPro DOMAIN/s: Glycogen/starch synthases, ADP-glucose type (InterPro:IPR011835), Starch synthase, catalytic domain (InterPro:IPR013534), Glycosyl transferase, group 1 (InterPro:IPR001296); BEST Arabidopsis thaliana protein match is: starch synthase 2 (TAIR:AT3G01180.1). & (loc_os06g06560.1 : 774.0) no description available & (chl4|513300 : 458.0) no description available	3.46265	1.37498	1.50253	0.659294	0.436127	1.32465	0.255465	1.62548	0.488228	0.212292	2.88223	0	0.0924516	0.587389	0.188836	0.617196	0.727115	0.407646	0.527456	1.27859	0.203706	0.328856	0.571662	0.276326	0.314125	0.461526	0.604022	0.713239	2.06743	0.274888	0.172787	0.668107	0.329245	0.102811	0.342786	0.392303	0.0329325	0.134386	0.488247	0.0674224	0.54184
				lcl|PKPP01000222.1_cds_PWA95718.1_4184	2A phosphatase associated protein of 46 kD [Artemisia annua]	29.4	protein.postranslational modification	(at5g53000 : 449.0) PP2A-associated protein with a possible function in the chilling response; 2A phosphatase associated protein of 46 kD (TAP46); CONTAINS InterPro DOMAIN/s: TAP42-like protein (InterPro:IPR007304); Has 30201 Blast hits to 17322 proteins in 780 species: Archae - 12; Bacteria - 1396; Metazoa - 17338; Fungi - 3422; Plants - 5037; Viruses - 0; Other Eukaryotes - 2996 (source: NCBI BLink). & (loc_os12g04290.1 : 386.0) no description available	0.967282	2.4472e-06	2.45189	20.87	20.4949	0	17.2641	0.960021	9.39971	12.9123	4.42009	0	27.4142	22.7526	1.66884e-09	31.234	8.06875	5.28574	25.9272	4.12378e-05	19.5092	38.5393	28.6104	33.3283	37.4525	19.8818	17.6334	14.3826	0	19.9058	21.0103	17.1383	19.2616	14.6595	6.2602e-06	9.0034e-06	0.0898679	4.57704	17.681	6.76836	2.43174
				lcl|PKPP01000222.1_cds_PWA95719.1_4185	2A phosphatase associated protein of 46 kD [Artemisia annua]	29.4	protein.postranslational modification	(at5g53000 : 447.0) PP2A-associated protein with a possible function in the chilling response; 2A phosphatase associated protein of 46 kD (TAP46); CONTAINS InterPro DOMAIN/s: TAP42-like protein (InterPro:IPR007304); Has 30201 Blast hits to 17322 proteins in 780 species: Archae - 12; Bacteria - 1396; Metazoa - 17338; Fungi - 3422; Plants - 5037; Viruses - 0; Other Eukaryotes - 2996 (source: NCBI BLink). & (loc_os12g04290.1 : 388.0) no description available	24.8752	29.3597	11.6032	13.2962	14.6484	18.7005	20.1414	9.62895	27.0925	22.5138	11.6291	0	31.0003	12.6664	11.2845	17.1413	28.3165	31.1837	22.097	14.534	13.6391	23.527	22.3048	29.4797	26.7062	16.8274	20.2407	10.4871	33.7283	16.9467	16.1685	8.17439	20.7632	9.02121	11.9272	14.6818	12.2831	11.8546	8.04275	9.45593	17.0222
				lcl|PKPP01000222.1_cds_PWA95720.1_4186	2A phosphatase associated protein of 46 kD [Artemisia annua]	29.4	protein.postranslational modification	(at5g53000 : 450.0) PP2A-associated protein with a possible function in the chilling response; 2A phosphatase associated protein of 46 kD (TAP46); CONTAINS InterPro DOMAIN/s: TAP42-like protein (InterPro:IPR007304); Has 30201 Blast hits to 17322 proteins in 780 species: Archae - 12; Bacteria - 1396; Metazoa - 17338; Fungi - 3422; Plants - 5037; Viruses - 0; Other Eukaryotes - 2996 (source: NCBI BLink). & (loc_os12g04290.1 : 384.0) no description available	0.544718	4.66408	6.26315	0	0.288116	0	0	8.68698	3.77495	0	13.4568	3.86141	0.234735	0	8.71669	1.28801	5.12389	4.32003	0	2.47143	0.855982	3.04102	1.09912	2.80255	1.26747	1.04661	2.96258	0.762023	0	1.22512	0.73453	1.38629	0.768515	0	5.53066	3.76515	7.52425	4.15792	0.730973	4.22317	0
				lcl|PKPP01000222.1_cds_PWA95721.1_4187	hypothetical protein CTI12_AA047210 [Artemisia annua]	35.2	not assigned.unknown	(at5g53020 : 319.0) Ribonuclease P protein subunit P38-related; BEST Arabidopsis thaliana protein match is: Ribonuclease P protein subunit P38-related (TAIR:AT3G45900.1); Has 35333 Blast hits to 34131 proteins in 2444 species: Archae - 798; Bacteria - 22429; Metazoa - 974; Fungi - 991; Plants - 531; Viruses - 0; Other Eukaryotes - 9610 (source: NCBI BLink). & (loc_os01g36970.1 : 186.0) no description available	3.59119	0.475276	2.70947	4.53486	4.49337	0.663134	3.11912	0.870402	0.914575	3.17589	2.51847	0	1.84731	4.5038	0.0105279	0.130199	0.864807	0.888243	0.1784	0.602733	5.00842	0.422766	0.148732	0.616225	0.555745	5.04324	2.31955	5.75255	0.869871	2.92577	4.77805	5.11445	2.82681	0.43333	1.7026	2.54382	1.85073	2.04537	5.02139	2.39443	3.55251
				lcl|PKPP01000222.1_cds_PWA95722.1_4188	Alpha/beta hydrolase fold-1 [Artemisia annua]	35.1	not assigned.no ontology	(at5g53050 : 383.0) alpha/beta-Hydrolases superfamily protein; FUNCTIONS IN: hydrolase activity, catalytic activity; EXPRESSED IN: 24 plant structures; EXPRESSED DURING: 15 growth stages; CONTAINS InterPro DOMAIN/s: Epoxide hydrolase-like (InterPro:IPR000639), Alpha/beta hydrolase fold-1 (InterPro:IPR000073); BEST Arabidopsis thaliana protein match is: alpha/beta-Hydrolases superfamily protein (TAIR:AT4G02340.1); Has 11083 Blast hits to 11081 proteins in 1482 species: Archae - 92; Bacteria - 8297; Metazoa - 245; Fungi - 229; Plants - 334; Viruses - 5; Other Eukaryotes - 1881 (source: NCBI BLink). & (loc_os05g46460.1 : 357.0) no description available & (chl4|512438 : 152.0) no description available	4.49551	2.2204	2.08756	5.41118	5.17405	5.48036	6.49443	4.65389	4.99593	23.4827	9.21084	0.0645959	6.29115	4.91125	0.181155	23.2995	4.84401	5.01865	23.6527	2.21027	36.068	18.2297	22.3507	17.1422	17.7661	32.284	36.181	9.6856	1.55464	35.8001	33.3728	11.5039	37.525	6.30568	11.5792	15.5363	9.58316	7.67069	9.57896	17.0539	19.7293
				lcl|PKPP01000222.1_cds_PWA95723.1_4190	hypothetical protein CTI12_AA047230 [Artemisia annua]	35.2	not assigned.unknown	(at2g46550 : 80.1) unknown protein; FUNCTIONS IN: molecular_function unknown; INVOLVED IN: biological_process unknown; EXPRESSED IN: 23 plant structures; EXPRESSED DURING: 13 growth stages; BEST Arabidopsis thaliana protein match is: unknown protein (TAIR:AT1G01240.3).	0.21657	0.106134	0	0.213496	0	0	0	0	0.100496	0	1.02343e-08	0	0	0	0	0	0	0	0	0.593126	0	0	0	0	0	0	0	0.457238	1.10405	0.4803	0	0	0	0	0.373662	0	0.989654	0.0394301	0	0	0
				lcl|PKPP01000222.1_cds_PWA95724.1_4189	hypothetical protein CTI12_AA047230 [Artemisia annua]	35.2	not assigned.unknown	(at2g46550 : 109.0) unknown protein; FUNCTIONS IN: molecular_function unknown; INVOLVED IN: biological_process unknown; EXPRESSED IN: 23 plant structures; EXPRESSED DURING: 13 growth stages; BEST Arabidopsis thaliana protein match is: unknown protein (TAIR:AT1G01240.3). & (loc_os08g30930.1 : 101.0) no description available	2.84457	0.248252	1.96333	1.73593	1.57784	0.769287	3.14147	0.212215	0.235065	5.66098	2.91725	1.62005	0.622817	1.84274	0.201925	1.40468	0.421153	0.444982	1.25024	0.959964	2.02033	1.15838	1.03409	1.10805	1.25402	1.42503	1.03988	0.400633	4.49094	0.842221	1.66287	1.3464	1.69432	2.23173	1.57538	4.91293	0.832431	1.41531	0.913655	4.98362	3.17703
				lcl|PKPP01000222.1_cds_PWA95725.1_4191	hypothetical protein CTI12_AA047240 [Artemisia annua]	35.2	not assigned.unknown	(at5g24314 : 145.0) plastid transcriptionally active7 (PTAC7). & (loc_os01g50930.1 : 99.8) no description available	91.3281	44.2583	125.089	59.5016	53.377	107.915	106.33	46.8309	30.6567	107.199	24.899	138.734	59.1963	52.0234	47.4936	31.4606	26.8892	29.8809	29.0728	99.0471	47.3515	18.1909	29.6973	18.352	18.9184	56.8106	58.8424	49.3609	77.4789	53.6002	53.2048	48.8712	53.6311	78.4304	116.558	73.973	107.52	126.194	51.1326	92.6094	96.3714
				lcl|PKPP01000222.1_cds_PWA95726.1_4192	thylakoid-associated phosphatase 38 [Artemisia annua]	29.4	protein.postranslational modification	(at4g27800 : 482.0) Choroplast protein phosphatase TAP38/PPH1 is required for efficient dephosphorylation of the LHCII anthena and state transition from state 2 to state 1.; thylakoid-associated phosphatase 38 (TAP38); FUNCTIONS IN: phosphatase activity, protein serine/threonine phosphatase activity; INVOLVED IN: photosynthetic electron transport chain, photosystem stoichiometry adjustment, dephosphorylation; LOCATED IN: in 7 components; EXPRESSED IN: 23 plant structures; EXPRESSED DURING: 13 growth stages; CONTAINS InterPro DOMAIN/s: Protein phosphatase 2C, manganese/magnesium aspartate binding site (InterPro:IPR000222), Protein phosphatase 2C-related (InterPro:IPR001932), Protein phosphatase 2C (InterPro:IPR015655), Protein phosphatase 2C, N-terminal (InterPro:IPR014045); BEST Arabidopsis thaliana protein match is: Protein phosphatase 2C family protein (TAIR:AT4G31860.1); Has 5546 Blast hits to 5534 proteins in 320 species: Archae - 4; Bacteria - 50; Metazoa - 1347; Fungi - 661; Plants - 2413; Viruses - 9; Other Eukaryotes - 1062 (source: NCBI BLink). & (loc_os01g37130.2 : 446.0) no description available & (chl4|522017 : 177.0) no description available	30.2057	30.9307	32.1141	35.0264	31.4481	64.0693	74.3807	31.023	16.3509	76.7723	33.9312	77.7	51.3836	33.4473	1.82087	13.2091	16.0176	15.4634	14.5882	44.5995	52.4838	8.37566	14.0227	8.51339	9.58436	52.2747	46.5378	57.5749	0.372268	48.0522	53.1125	59.733	50.4091	29.4846	130.359	114.215	138.903	128.152	60.9467	129.589	116.974
				lcl|PKPP01000222.1_cds_PWA95727.1_4193	hypothetical protein CTI12_AA047260 [Artemisia annua]	35.2	not assigned.unknown	no hits &	0.174871	0.132265	0	0	0.195781	0.24606	1.7202	0	0	0.476497	2.44123	0	14.6918	0	0.999075	0.224646	0	0	0.236779	0.340971	0.548671	0.260516	0.76987	0.797431	0.846078	0	0	0	0	0	0	0	0	4.43065	0	0.812804	0.887017	0	0	0	0.486472
				lcl|PKPP01000222.1_cds_PWA95728.1_4194	G-protein beta WD-40 repeat-containing protein [Artemisia annua]	35.1	not assigned.no ontology	(at5g24320 : 535.0) Transducin/WD40 repeat-like superfamily protein; CONTAINS InterPro DOMAIN/s: WD40 repeat 2 (InterPro:IPR019782), WD40 repeat, conserved site (InterPro:IPR019775), WD40 repeat (InterPro:IPR001680), G-protein beta WD-40 repeat, region (InterPro:IPR020472), WD40 repeat-like-containing domain (InterPro:IPR011046), WD40-repeat-containing domain (InterPro:IPR017986), WD40/YVTN repeat-like-containing domain (InterPro:IPR015943), WD40 repeat, subgroup (InterPro:IPR019781); BEST Arabidopsis thaliana protein match is: Transducin/WD40 repeat-like superfamily protein (TAIR:AT5G53500.1); Has 26091 Blast hits to 16604 proteins in 671 species: Archae - 60; Bacteria - 5328; Metazoa - 9578; Fungi - 5238; Plants - 2794; Viruses - 3; Other Eukaryotes - 3090 (source: NCBI BLink). & (loc_os03g02440.2 : 471.0) no description available	15.5095	7.501	12.363	11.3389	11.7148	6.57644	10.3584	10.9155	16.3492	6.9379	7.15767	0.219626	6.17526	10.9517	1.29828	6.25802	16.7254	17.5805	6.81639	6.85751	9.08312	5.71573	6.56871	5.93793	5.7939	9.11184	7.896	8.8554	4.13607	7.9879	8.44265	8.53588	9.80194	3.40599	8.73325	9.86216	8.63959	11.5512	8.43463	8.11948	8.4092
				lcl|PKPP01000222.1_cds_PWA95729.1_4195	Protein phosphatase 2C [Artemisia annua]	27.3.69	RNA.regulation of transcription.SET-domain transcriptional regulator family	(loc_os02g03030.1 : 416.0) no description available & (at5g24330 : 414.0) Encodes a SET-domain protein, a H3K27 monomethyltransferases required for chromatin structure and gene silencing. Regulates heterochromatic DNA replication. Contains a PCNA-binding domain. ATXR6 accumulates preferentially during the late G1 or S phase, suggesting that it plays a role in cell-cycle regulation or progression.; ARABIDOPSIS TRITHORAX-RELATED PROTEIN 6 (ATXR6); CONTAINS InterPro DOMAIN/s: SET domain (InterPro:IPR001214), Zinc finger, PHD-type, conserved site (InterPro:IPR019786), Zinc finger, PHD-type (InterPro:IPR001965), Zinc finger, FYVE/PHD-type (InterPro:IPR011011), Zinc finger, PHD-finger (InterPro:IPR019787); BEST Arabidopsis thaliana protein match is: ARABIDOPSIS TRITHORAX-RELATED PROTEIN 5 (TAIR:AT5G09790.2); Has 1807 Blast hits to 1807 proteins in 277 species: Archae - 0; Bacteria - 0; Metazoa - 736; Fungi - 347; Plants - 385; Viruses - 0; Other Eukaryotes - 339 (source: NCBI BLink).	12.105	5.67116	12.3034	3.36634	3.40446	0.252204	0.57216	5.86657	1.03705	0.526087	1.56977	3.34939	0.206196	4.65586	0.150416	2.20123	0.997472	1.23118	2.54885	0.282342	1.40085	1.47409	2.05415	1.76084	2.09846	1.93003	1.7064	1.79912	2.01132	1.25404	1.10106	1.67158	0.968895	0.676734	0.289591	0.448697	0.122416	0.249769	1.97505	1.00249	1.71198
				lcl|PKPP01000222.1_cds_PWA95730.1_4196	Armadillo-type fold [Artemisia annua]	35.2	not assigned.unknown	(at4g27750 : 389.0) A genetic locus involved in sugar sensing and coordinating carbohydrate synthesis and utilization by the whole plant. Lines carrying mutations in this gene shows restricted carbohydrate allocation to plant growth and seed set, elevated chlorophyll levels, and reduced sugar induction of starch biosynthesis.; IMPAIRED SUCROSE INDUCTION 1 (ISI1); FUNCTIONS IN: binding; INVOLVED IN: sucrose mediated signaling, regulation of carbohydrate metabolic process; LOCATED IN: cellular_component unknown; EXPRESSED IN: 26 plant structures; EXPRESSED DURING: 15 growth stages; CONTAINS InterPro DOMAIN/s: Cell division control 14, SIN component (InterPro:IPR012535), Armadillo-type fold (InterPro:IPR016024); Has 74 Blast hits to 74 proteins in 36 species: Archae - 0; Bacteria - 0; Metazoa - 0; Fungi - 31; Plants - 43; Viruses - 0; Other Eukaryotes - 0 (source: NCBI BLink). & (loc_os06g03850.1 : 328.0) no description available	13.93	11.7701	9.95223	26.2508	27.468	6.53361	13.8881	15.5271	14.695	13.1226	13.4024	1.4991	20.7743	27.5499	2.94941	8.26235	14.3893	14.2817	7.94393	7.12679	15.1102	14.9567	9.66866	14.0684	13.8135	16.6154	21.0741	15.9693	18.1469	19.08	17.2362	15.8943	19.2912	11.7746	6.70114	7.87463	8.43449	7.87396	14.1563	11.0775	8.46604
				lcl|PKPP01000222.1_cds_PWA95731.1_4197	DOF transcription factor 7 [Artemisia annua]	27.3.8	RNA.regulation of transcription.C2C2(Zn) DOF zinc finger family	(at4g24060 : 112.0) Dof-type zinc finger DNA-binding family protein; CONTAINS InterPro DOMAIN/s: Zinc finger, Dof-type (InterPro:IPR003851); BEST Arabidopsis thaliana protein match is: Dof-type zinc finger DNA-binding family protein (TAIR:AT1G64620.1); Has 30201 Blast hits to 17322 proteins in 780 species: Archae - 12; Bacteria - 1396; Metazoa - 17338; Fungi - 3422; Plants - 5037; Viruses - 0; Other Eukaryotes - 2996 (source: NCBI BLink). & (loc_os04g47990.1 : 112.0) no description available & (chl4|513289 : 95.9) no description available	2.85923	17.1345	1.53578	5.00198	3.07799	1.62476	3.09078	4.80219	1.77207	3.14635	5.98731	0.1222	6.57703	5.99883	0.0571168	2.26036	1.31957	3.02083	1.34012	19.5127	1.03512	0.819147	2.90487	1.33727	1.2415	0.781739	1.84158	2.41619	186.856	1.26984	0.4181	2.82913	2.32367	0.696572	0.263916	2.81129	1.95235	1.42265	0.972941	2.56953	4.28296
				lcl|PKPP01000222.1_cds_PWA95732.1_4198	3'-5' exonuclease domain-containing protein [Artemisia annua]	28.99	DNA.unspecified	(at5g24340 : 603.0) 3'-5' exonuclease domain-containing protein; FUNCTIONS IN: 3'-5' exonuclease activity, nucleic acid binding; INVOLVED IN: nucleobase, nucleoside, nucleotide and nucleic acid metabolic process; LOCATED IN: intracellular; EXPRESSED IN: 8 plant structures; EXPRESSED DURING: 6 growth stages; CONTAINS InterPro DOMAIN/s: Protein of unknown function DUF82 (InterPro:IPR002782), Polynucleotidyl transferase, ribonuclease H fold (InterPro:IPR012337), 3&apos;-5&apos; exonuclease (InterPro:IPR002562); BEST Arabidopsis thaliana protein match is: Polynucleotidyl transferase, ribonuclease H-like superfamily protein (TAIR:AT1G56310.1); Has 1807 Blast hits to 1807 proteins in 277 species: Archae - 0; Bacteria - 0; Metazoa - 736; Fungi - 347; Plants - 385; Viruses - 0; Other Eukaryotes - 339 (source: NCBI BLink). & (loc_os07g26930.1 : 338.0) no description available	2.15	1.48565	1.63727	1.33071	2.17516	0.292983	2.11123	0.881984	1.10448	2.86199	2.13412	0	3.43254	2.33284	0.941516	1.48568	0.345627	1.30879	2.0006	0.151317	1.94103	1.45738	2.10425	2.51167	2.40808	3.33318	2.43695	2.41447	3.24325	2.37041	2.93282	2.27959	3.01567	1.1097	0.405788	2.81476	0	2.89792	1.49294	1.23743	0.765647
				lcl|PKPP01000222.1_cds_PWA95733.1_4199	3'-5' exonuclease domain-containing protein [Artemisia annua]	28.99	DNA.unspecified	(at5g24340 : 381.0) 3'-5' exonuclease domain-containing protein; FUNCTIONS IN: 3'-5' exonuclease activity, nucleic acid binding; INVOLVED IN: nucleobase, nucleoside, nucleotide and nucleic acid metabolic process; LOCATED IN: intracellular; EXPRESSED IN: 8 plant structures; EXPRESSED DURING: 6 growth stages; CONTAINS InterPro DOMAIN/s: Protein of unknown function DUF82 (InterPro:IPR002782), Polynucleotidyl transferase, ribonuclease H fold (InterPro:IPR012337), 3&apos;-5&apos; exonuclease (InterPro:IPR002562); BEST Arabidopsis thaliana protein match is: Polynucleotidyl transferase, ribonuclease H-like superfamily protein (TAIR:AT1G56310.1); Has 1807 Blast hits to 1807 proteins in 277 species: Archae - 0; Bacteria - 0; Metazoa - 736; Fungi - 347; Plants - 385; Viruses - 0; Other Eukaryotes - 339 (source: NCBI BLink). & (loc_os07g26930.1 : 119.0) no description available	3.03553	1.02646	2.45548	1.60842	1.31	2.58817	1.20103	1.26556	0.803118	0.587414	0.0982366	0	1.91322	0.488324	0.774298	0.957185	1.8916	0	1.02539	1.34077	2.42695	1.31385	0.325083	0.273972	0.511134	0.699344	1.74231	0.570498	7.38375	1.4318	0.633079	1.73117	1.6293	0	2.77972	0.913055	2.88646	1.06398	2.25542	2.60074	2.86095
				lcl|PKPP01000222.1_cds_PWA95734.1_4200	hypothetical protein CTI12_AA047320 [Artemisia annua]	35.2	not assigned.unknown		10.8217	27.0826	8.28296	23.0328	25.0913	28.6806	44.7827	19.3821	23.9327	66.1167	60.9748	20.3235	80.5068	25.6682	38.7681	38.2202	22.2804	22.7256	50.6124	30.69	48.5245	31.4189	42.5258	25.7969	29.4532	43.39	58.8692	17.0821	33.2315	50.6015	43.2879	21.8874	56.4732	41.5701	14.9786	25.8163	12.0768	14.2756	17.6776	29.9848	26.0862
				lcl|PKPP01000222.1_cds_PWA95735.1_4201	major facilitator superfamily protein [Artemisia annua]	35.2	not assigned.unknown	(at4g27720 : 660.0) Major facilitator superfamily protein; LOCATED IN: plasma membrane; EXPRESSED IN: 21 plant structures; EXPRESSED DURING: 13 growth stages; CONTAINS InterPro DOMAIN/s: Protein of unknown function DUF791 (InterPro:IPR008509), Major facilitator superfamily, general substrate transporter (InterPro:IPR016196); BEST Arabidopsis thaliana protein match is: Major facilitator superfamily protein (TAIR:AT3G49310.1); Has 30201 Blast hits to 17322 proteins in 780 species: Archae - 12; Bacteria - 1396; Metazoa - 17338; Fungi - 3422; Plants - 5037; Viruses - 0; Other Eukaryotes - 2996 (source: NCBI BLink). & (loc_os10g37520.1 : 607.0) no description available & (chl4|516995 : 417.0) no description available	0	0.0730693	0	0	0	2.69409e-08	0	2.2655	0	0	2.87836e-07	0.83528	2.52563e-07	0	0.00140511	0	0	0	0	0	0	0	0	0	0	0	0	0	0	0	0	0	0	1.82254e-07	0	0	0.0575222	1.30402e-05	0	9.78231e-07	1.95801
				lcl|PKPP01000222.1_cds_PWA95736.1_4202	major facilitator superfamily protein [Artemisia annua]	35.2	not assigned.unknown	(at4g27720 : 731.0) Major facilitator superfamily protein; LOCATED IN: plasma membrane; EXPRESSED IN: 21 plant structures; EXPRESSED DURING: 13 growth stages; CONTAINS InterPro DOMAIN/s: Protein of unknown function DUF791 (InterPro:IPR008509), Major facilitator superfamily, general substrate transporter (InterPro:IPR016196); BEST Arabidopsis thaliana protein match is: Major facilitator superfamily protein (TAIR:AT3G49310.1); Has 30201 Blast hits to 17322 proteins in 780 species: Archae - 12; Bacteria - 1396; Metazoa - 17338; Fungi - 3422; Plants - 5037; Viruses - 0; Other Eukaryotes - 2996 (source: NCBI BLink). & (loc_os03g02380.1 : 670.0) no description available & (chl4|516995 : 453.0) no description available	16.1605	11.4675	9.14369	27.5672	26.642	7.09386	23.7607	8.19485	21.4707	26.6169	25.9441	0.32926	16.9248	24.6782	1.78128	20.1568	21.5667	22.3348	21.5618	9.22739	29.1267	34.7283	19.8756	34.2593	36.3493	28.4917	26.5152	18.7904	8.35092	24.9086	28.9732	20.8784	27.1538	12.915	12.8894	13.1754	14.0885	15.6973	20.2744	12.2649	9.47944
				lcl|PKPP01000222.1_cds_PWA95737.1_4203	major facilitator superfamily protein [Artemisia annua]	35.2	not assigned.unknown	(at4g27720 : 490.0) Major facilitator superfamily protein; LOCATED IN: plasma membrane; EXPRESSED IN: 21 plant structures; EXPRESSED DURING: 13 growth stages; CONTAINS InterPro DOMAIN/s: Protein of unknown function DUF791 (InterPro:IPR008509), Major facilitator superfamily, general substrate transporter (InterPro:IPR016196); BEST Arabidopsis thaliana protein match is: Major facilitator superfamily protein (TAIR:AT3G49310.1); Has 30201 Blast hits to 17322 proteins in 780 species: Archae - 12; Bacteria - 1396; Metazoa - 17338; Fungi - 3422; Plants - 5037; Viruses - 0; Other Eukaryotes - 2996 (source: NCBI BLink). & (loc_os10g37520.1 : 442.0) no description available & (chl4|516995 : 281.0) no description available	0.0711561	0.0578759	0	0	0	0	0.484893	4.00155	0	0.000996295	1.37318e-08	5.96624	2.99431	0	1.66722	0	0	0	0	0.422519	0	0	0.266236	0	0	0	0.269328	0	2.32704	0.373211	0	0	0	3.9323	3.59174	2.32687	1.77197	0.177963	0	0.157334	4.17898e-07
				lcl|PKPP01000222.1_cds_PWA95738.1_4204	cytochrome b5-like heme/steroid binding domain-containing protein [Artemisia annua]	21.99	redox.misc	(at5g53560 : 191.0) Encodes a cytochrome b5 isoform that can be reduced by AtCBR, a cytochrome b5 reductase.; cytochrome B5 isoform E (CB5-E); FUNCTIONS IN: heme binding; LOCATED IN: chloroplast thylakoid membrane, endoplasmic reticulum, plasma membrane, endoplasmic reticulum membrane, vacuole; EXPRESSED IN: 26 plant structures; EXPRESSED DURING: 13 growth stages; CONTAINS InterPro DOMAIN/s: Cytochrome b5, heme-binding site (InterPro:IPR018506), Cytochrome b5 (InterPro:IPR001199); BEST Arabidopsis thaliana protein match is: cytochrome B5 isoform B (TAIR:AT2G32720.1); Has 1807 Blast hits to 1807 proteins in 277 species: Archae - 0; Bacteria - 0; Metazoa - 736; Fungi - 347; Plants - 385; Viruses - 0; Other Eukaryotes - 339 (source: NCBI BLink). & (loc_os10g37420.2 : 183.0) no description available & (chl4|516221 : 100.0) no description available	124.744	92.6731	61.1111	28.9852	32.9792	61.3468	15.953	161.824	30.9089	14.3998	37.1605	3.91487	13.2388	31.2492	14.7403	46.6419	23.6164	26.6266	47.3058	44.4607	21.4938	33.6782	47.6801	32.8751	29.8301	20.0007	10.7435	31.7152	21.0595	12.4305	21.9521	35.8283	9.51211	15.6521	30.5319	81.1946	27.5504	21.5225	29.4381	39.8892	59.6218
				lcl|PKPP01000222.1_cds_PWA95739.1_4206	ypt/Rab-GAP domain of gyp1p superfamily protein [Artemisia annua]	30.5	signalling.G-proteins	(at5g53570 : 583.0) Ypt/Rab-GAP domain of gyp1p superfamily protein; FUNCTIONS IN: RAB GTPase activator activity; INVOLVED IN: regulation of Rab GTPase activity; LOCATED IN: intracellular; EXPRESSED IN: 22 plant structures; EXPRESSED DURING: 13 growth stages; CONTAINS InterPro DOMAIN/s: RabGAP/TBC (InterPro:IPR000195); BEST Arabidopsis thaliana protein match is: Ypt/Rab-GAP domain of gyp1p superfamily protein (TAIR:AT3G49350.1); Has 4559 Blast hits to 4121 proteins in 234 species: Archae - 0; Bacteria - 21; Metazoa - 2510; Fungi - 811; Plants - 657; Viruses - 1; Other Eukaryotes - 559 (source: NCBI BLink). & (loc_os09g35960.1 : 583.0) no description available & (chl4|513642 : 112.0) no description available	10.2128	2.39299	5.15444	1.73641	2.48753	1.40485	2.74622	4.5006	0.101292	2.72553	4.10057	0	1.81215	1.94869	0.401473	1.33387	1.03135	0.63483	1.74194	0.993869	4.23407	1.87158	1.90186	1.58158	3.3225	4.71822	8.22584	3.78404	4.23162	11.4104	4.41914	6.53252	10.4265	1.95279	9.55508	9.32308	6.012	6.58776	6.75187	5.67891	6.08842
				lcl|PKPP01000222.1_cds_PWA95740.1_4205	ypt/Rab-GAP domain of gyp1p superfamily protein [Artemisia annua]	30.5	signalling.G-proteins	(loc_os09g35960.1 : 583.0) no description available & (at5g53570 : 575.0) Ypt/Rab-GAP domain of gyp1p superfamily protein; FUNCTIONS IN: RAB GTPase activator activity; INVOLVED IN: regulation of Rab GTPase activity; LOCATED IN: intracellular; EXPRESSED IN: 22 plant structures; EXPRESSED DURING: 13 growth stages; CONTAINS InterPro DOMAIN/s: RabGAP/TBC (InterPro:IPR000195); BEST Arabidopsis thaliana protein match is: Ypt/Rab-GAP domain of gyp1p superfamily protein (TAIR:AT3G49350.1); Has 4559 Blast hits to 4121 proteins in 234 species: Archae - 0; Bacteria - 21; Metazoa - 2510; Fungi - 811; Plants - 657; Viruses - 1; Other Eukaryotes - 559 (source: NCBI BLink). & (chl4|513642 : 112.0) no description available	16.7052	15.0735	10.7633	19.1084	18.1431	2.76437	13.4655	3.19875e-07	5.87313	10.0817	7.8854e-06	4.07051e-10	12.3995	18.6636	1.54006e-06	7.03925	5.60986	6.64021	7.50701	4.93655	14.7044	12.0346	6.84007	12.4844	11.0712	14.7443	21.406	17.9032	9.51401	18.5187	14.9254	15.5868	17.4488	6.2997	0.713878	3.04261	5.82279	1.43774	16.3504	2.25834	9.5166
				lcl|PKPP01000222.1_cds_PWA95741.1_4207	ypt/Rab-GAP domain of gyp1p superfamily protein [Artemisia annua]	30.5	signalling.G-proteins	(loc_os09g35960.1 : 580.0) no description available & (at5g53570 : 575.0) Ypt/Rab-GAP domain of gyp1p superfamily protein; FUNCTIONS IN: RAB GTPase activator activity; INVOLVED IN: regulation of Rab GTPase activity; LOCATED IN: intracellular; EXPRESSED IN: 22 plant structures; EXPRESSED DURING: 13 growth stages; CONTAINS InterPro DOMAIN/s: RabGAP/TBC (InterPro:IPR000195); BEST Arabidopsis thaliana protein match is: Ypt/Rab-GAP domain of gyp1p superfamily protein (TAIR:AT3G49350.1); Has 4559 Blast hits to 4121 proteins in 234 species: Archae - 0; Bacteria - 21; Metazoa - 2510; Fungi - 811; Plants - 657; Viruses - 1; Other Eukaryotes - 559 (source: NCBI BLink). & (chl4|513642 : 112.0) no description available	0	0.0759473	8.47784e-05	0	0	4.67593e-05	0	14.7033	0.259659	0	7.07403	1.95343	1.3232	0	1.7526	0	0	0	0	0.000219556	0	0	0	0	0	0	0	0	0	0	0	0	0	0.966606	3.12296	0.000296756	5.00576e-06	5.61892	0	2.74122	0.038368
				lcl|PKPP01000222.1_cds_PWA95742.1_4208	6-phosphogluconolactonase, DevB-type [Artemisia annua]	7.1.2	OPP.oxidative PP.6-phosphogluconolactonase	(at5g24400 : 353.0) Encodes a protein with 6-phosphoglucunolactonase activity that localizes to the chloroplasts and the peroxisome. However, mutant phenotypes observed in pgl3 mutant plants can be complemented with a chloroplast-targeted version of the protein. PGL3 likely functions in the oxidative branch of the pentose phosphate pathway. pgl3 mutant phenotypes suggest that it is important in pathogen defense and maintenance of cellular redox homeostasis.; EMBRYO DEFECTIVE 2024 (EMB2024); FUNCTIONS IN: 6-phosphogluconolactonase activity, catalytic activity; INVOLVED IN: defense response to oomycetes, defense response to bacterium, carbohydrate metabolic process, cellular response to redox state, embryo development ending in seed dormancy; LOCATED IN: peroxisome, chloroplast stroma, chloroplast; EXPRESSED IN: 22 plant structures; EXPRESSED DURING: 13 growth stages; CONTAINS InterPro DOMAIN/s: Glucosamine/galactosamine-6-phosphate isomerase (InterPro:IPR006148), 6-phosphogluconolactonase, DevB-type (InterPro:IPR005900); BEST Arabidopsis thaliana protein match is: 6-phosphogluconolactonase 2 (TAIR:AT3G49360.1); Has 30201 Blast hits to 17322 proteins in 780 species: Archae - 12; Bacteria - 1396; Metazoa - 17338; Fungi - 3422; Plants - 5037; Viruses - 0; Other Eukaryotes - 2996 (source: NCBI BLink). & (loc_os09g35970.1 : 351.0) no description available & (chl4|511321 : 171.0) no description available	0.565961	1.4238	1.39913	10.4636	9.04994	1.27244	4.46608	0.859631	7.05804	2.01375	3.34931	0	4.99319	10.5092	11.1382	77.0521	6.74193	6.95255	80.9136	0.755681	21.3089	41.7357	79.6784	44.9965	42.3839	22.237	4.67015	4.9334	0.505036	3.97796	19.9972	5.33219	3.82159	2.16263	0.531485	2.57341	0.37445	0.763998	3.83706	2.204	0.924128
				lcl|PKPP01000222.1_cds_PWA95743.1_4209	Aldo/keto reductase [Artemisia annua]	3.5	minor CHO metabolism.others	(loc_os10g37330.1 : 538.0) no description available & (at5g53580 : 534.0) NAD(P)-linked oxidoreductase superfamily protein; FUNCTIONS IN: oxidoreductase activity, aldo-keto reductase activity; INVOLVED IN: oxidation reduction; LOCATED IN: chloroplast; EXPRESSED IN: 22 plant structures; EXPRESSED DURING: 13 growth stages; CONTAINS InterPro DOMAIN/s: Aldo/keto reductase (InterPro:IPR001395), Aldo/keto reductase subgroup (InterPro:IPR020471), Aldo/keto reductase, conserved site (InterPro:IPR018170); BEST Arabidopsis thaliana protein match is: NAD(P)-linked oxidoreductase superfamily protein (TAIR:AT1G06690.1); Has 29267 Blast hits to 29250 proteins in 2546 species: Archae - 568; Bacteria - 19101; Metazoa - 2030; Fungi - 2126; Plants - 1340; Viruses - 0; Other Eukaryotes - 4102 (source: NCBI BLink). & (chl4|521978 : 413.0) no description available	14.9839	13.7483	16.4771	17.5291	17.9539	15.3861	9.77628	14.0471	12.9924	19.3208	20.1708	19.3459	10.5922	16.8504	1.33413	22.1363	12.1054	12.2734	21.617	15.8081	16.3707	43.1567	21.6748	40.753	44.5049	16.96	7.83305	11.2351	8.98631	7.41521	16.4122	10.5548	7.95292	6.6946	12.5859	30.5943	11.265	12.3228	10.8894	30.0093	20.6929
				lcl|PKPP01000222.1_cds_PWA95744.1_4210	hypothetical protein CTI12_AA047380 [Artemisia annua]	35.2	not assigned.unknown	no hits &	0	0.0194414	0	0.570974	0.633103	0	0	0	0.138065	0	0.251182	0	0	0.478778	0.160202	0	0.13708	0.0672452	0.139215	0.0501186	0.161296	0.153171	0.150882	0.156284	0.0414544	0.27408	0	0.0470623	0.0319727	0	0.0977245	0	0.0543122	0.0407033	0.370118	0.119472	0.260762	0	0	0.200196	0.214516
				lcl|PKPP01000222.1_cds_PWA95745.1_4211	yippee-like protein [Artemisia annua]	35.2	not assigned.unknown	no hits &	0.571847	1.49719	1.36323	2.3265	2.02381	0.247582	4.71542	2.25319	3.21336	6.5697	4.17979	2.49731	5.63745	1.93592	1.34796	0.791125	2.87373	3.68254	1.19122	1.07212	6.14172	3.53872	0.968289	4.14555	4.3275	4.37774	4.91088	1.44971	0.383013	3.56775	4.51548	2.53285	6.15432	1.81109	7.96129	5.21367	8.19266	5.26322	1.94588	7.37075	3.44984
				lcl|PKPP01000222.1_cds_PWA95746.1_4212	hypothetical protein CTI12_AA047400 [Artemisia annua]	35.2	not assigned.unknown	no hits &	9.92203	31.2393	18.5783	7.1112	15.4807	28.557	2.79873	0	0	0	0	0	7.38139	17.1893	54.8483	46.0215	0	0	40.4422	120.336	39.2534	48.1516	46.14	39.9087	66.7166	21.0272	17.4144	6.29146	309.134	7.5015	19.3924	3.44475	14.4449	0	0	33.0988	0	0	8.12028	27.8683	34.3374
				lcl|PKPP01000222.1_cds_PWA95747.1_4213	protein IQ-DOMAIN 14 [Artemisia annua]	30.3	signalling.calcium	(loc_os08g02250.1 : 184.0) no description available & (at4g00820 : 183.0) IQ-domain 17 (iqd17); CONTAINS InterPro DOMAIN/s: IQ calmodulin-binding region (InterPro:IPR000048); BEST Arabidopsis thaliana protein match is: IQ-domain 18 (TAIR:AT1G01110.2); Has 1332 Blast hits to 1131 proteins in 120 species: Archae - 0; Bacteria - 14; Metazoa - 172; Fungi - 58; Plants - 857; Viruses - 43; Other Eukaryotes - 188 (source: NCBI BLink).	9.84894	2.3106	7.83918	1.94721	1.82873	0	0.964006	11.9635	1.22453	0.140191	0.407003	0.0190568	0.122105	1.5932	0.258311	0.572602	1.46336	1.07679	0.558442	0.548992	0.945776	0.55505	0.60973	0.750656	0.771544	0.63544	0.797755	1.26478	6.29147	0.322092	0.684621	0.683649	0.316363	1.19492	0	0.318849	0	0	1.01335	0.0890475	0.33396
				lcl|PKPP01000222.1_cds_PWA95748.1_4214	Nucleic acid-binding, OB-fold [Artemisia annua]	29.2.3	protein.synthesis.initiation	(at4g11175 : 98.6) Nucleic acid-binding, OB-fold-like protein; FUNCTIONS IN: RNA binding, translation initiation factor activity; INVOLVED IN: translational initiation; LOCATED IN: chloroplast; EXPRESSED IN: 22 plant structures; EXPRESSED DURING: 13 growth stages; CONTAINS InterPro DOMAIN/s: Nucleic acid-binding, OB-fold-like (InterPro:IPR016027), Nucleic acid-binding, OB-fold (InterPro:IPR012340), S1, IF1 type (InterPro:IPR006196), Translation initiation factor IF-1 (InterPro:IPR004368); Has 1807 Blast hits to 1807 proteins in 277 species: Archae - 0; Bacteria - 0; Metazoa - 736; Fungi - 347; Plants - 385; Viruses - 0; Other Eukaryotes - 339 (source: NCBI BLink). & (loc_osp1g00690.1 : 94.4) no description available	29.0825	7.19444	39.2623	46.1445	42.9643	30.6913	15.6716	21.0071	24.6651	23.6842	18.3156	508.438	14.0119	44.9484	12.2657	19.3825	28.8621	23.5974	25.3146	3.83726	55.0578	22.966	18.7721	26.9227	24.8622	69.9484	68.3535	37.8342	10.1998	85.8485	60.4806	42.8398	77.6223	10.9074	61.3981	33.5398	55.7352	63.6479	39.1755	42.577	33.7607
				lcl|PKPP01000222.1_cds_PWA95749.1_4215	hypothetical protein CTI12_AA047430 [Artemisia annua]	35.2	not assigned.unknown	no hits &	1.37794	0.833622	0.905742	1.43676	1.70609	0.0710765	0.656489	0	0.727327	0.291023	0.559832	0	0.114209	1.45298	0.114192	0.824265	0.792248	0.839301	0.584444	1.05735	1.00658	0.716908	1.05929	0.853391	0.8214	0.474719	0.149234	1.85452	0.477346	0	0.50779	2.22207	0	0.202112	1.15488	0.559184	0.213999	0.415029	1.24178	0.416448	0.223119
				lcl|PKPP01000222.1_cds_PWA95750.1_4216	polyadenylate-binding protein-interacting protein 11 [Artemisia annua]	27.4	RNA.RNA binding	(at1g32790 : 277.0) RNA-binding protein, putative, similar to RNA-binding protein GB:CAB40027 GI:4539439 from (Arabidopsis thaliana).Member of a family of PAB2 binding domain proteins.; CTC-interacting domain 11 (CID11); FUNCTIONS IN: RNA binding, nucleotide binding, nucleic acid binding; INVOLVED IN: biological_process unknown; EXPRESSED IN: 22 plant structures; EXPRESSED DURING: 13 growth stages; CONTAINS InterPro DOMAIN/s: RNA recognition motif, RNP-1 (InterPro:IPR000504), Nucleotide-binding, alpha-beta plait (InterPro:IPR012677), Ataxin-2, C-terminal (InterPro:IPR009818); BEST Arabidopsis thaliana protein match is: CTC-interacting domain 12 (TAIR:AT4G10610.2); Has 35333 Blast hits to 34131 proteins in 2444 species: Archae - 798; Bacteria - 22429; Metazoa - 974; Fungi - 991; Plants - 531; Viruses - 0; Other Eukaryotes - 9610 (source: NCBI BLink). & (loc_os08g02330.1 : 267.0) no description available & (chl4|510019 : 192.0) no description available	0	0.0709918	0.0867141	0	0.0472677	0	0	0	0	0.0364866	0.116214	0	0	0.166302	0.0145956	0	0.0678046	0.0826096	0.114825	0	0	0.0483791	0.149264	0.106059	0.053657	0	0	0	0	0	0	0	0	0	0	0.118191	0	0	0	0	0.0707384
				lcl|PKPP01000223.1_cds_PWA95695.1_4217	CLUB [Artemisia annua]	35.2	not assigned.unknown	(at5g54440 : 1776.0) Encodes a putative TRAPPII tethering factor required for cell plate assembly during cytokinesis.; CLUB (CLUB); CONTAINS InterPro DOMAIN/s: Protein of unknown function DUF3758 (InterPro:IPR022233); Has 362 Blast hits to 266 proteins in 127 species: Archae - 0; Bacteria - 0; Metazoa - 146; Fungi - 118; Plants - 63; Viruses - 0; Other Eukaryotes - 35 (source: NCBI BLink). & (loc_os12g36760.1 : 1687.0) no description available	9.00844	8.07161	6.38716	11.8017	11.9746	1.47723	5.21316	9.79416	5.96304	3.44452	6.0907	0.547694	5.12103	11.3794	0.793255	10.0461	7.71603	6.78559	10.5325	2.38918	11.2632	10.0253	9.42258	11.0271	10.4297	10.8801	9.32912	10.2237	4.71369	8.49942	11.3545	10.3896	9.33049	2.3399	4.95727	4.58652	5.17025	5.06737	10.7305	6.19297	5.26593
				lcl|PKPP01000223.1_cds_PWA95696.1_4218	hypothetical protein CTI12_AA047460 [Artemisia annua]	35.2	not assigned.unknown	no hits &	0	0.902572	0.265207	4.28515	4.28675	0.266085	0.961442	0.674505	1.64614	1.92529	0.673302	0	1.58497	5.19267	0.0500183	3.16249	1.27685	1.57865	2.62635	0.778202	3.05916	2.49451	1.81381	1.90551	3.05496	2.49515	2.05242	3.34715	1.04668	3.34018	2.49167	3.66287	3.02695	0.176496	2.13285	1.82525	2.4337	3.561	2.96091	6.13414	2.32058
				lcl|PKPP01000223.1_cds_PWA95697.1_4219	hypothetical protein CTI12_AA047470 [Artemisia annua]	35.2	not assigned.unknown	no hits &	5.41295	6.041	2.13884	3.51547	4.68103	0.678828	1.50656	15.6831	0.921359	1.38759	22.1502	3.09736	1.52661	2.99537	0.556817	1.03292	0.643207	0.981644	1.16129	1.77682	2.27051	2.47555	1.41594	1.71107	1.64255	1.5242	1.89505	4.61281	7.60115	1.85691	1.12089	3.71275	2.15202	0.848837	3.98792	3.48811	5.70989	4.85417	4.74247	2.3658	3.42975
				lcl|PKPP01000223.1_cds_PWA95698.1_4220	B3 domain-containing transcription repressor VAL1 [Artemisia annua]	35.2	not assigned.unknown	no hits &	0	0	0	0	0	0	0	0	0	0	0.504021	0	0.0467379	0	0	0	0	0	0	0	0	0.14669	0	0.0498906	0	0	0	0	0	0	0	0	0	0	0	0	0	0	0	0	0
				lcl|PKPP01000223.1_cds_PWA95699.1_4221	photosystem I Ycf4, assembly [Artemisia annua]	35.2	not assigned.unknown	no hits &	0	0	0	0	0	0	0	0	0	0	0	1.70348	0	0	0	0	0	0	0	0	0	0	0	0	0	0	0	0	0	0	0	0	0	0	0	0	0	0	0	0	0
				lcl|PKPP01000223.1_cds_PWA95700.1_4222	DNA-binding pseudobarrel domain-containing protein [Artemisia annua]	35.2	not assigned.unknown	no hits &	0.0108323	0	0	0	0	0	0	0	0.0174553	0	0	0	0	0	0.00843919	0	0	0	0	0	0	0.0242063	0.0238447	0.0246983	0	0	0	0	0	0	0	0	0	0	0	0	0	0	0	0	0
				lcl|PKPP01000223.1_cds_PWA95701.1_4223	nodulin MtN21 /EamA-like transporter family protein [Artemisia annua]	35.1	not assigned.no ontology	(at3g02690 : 145.0) nodulin MtN21 /EamA-like transporter family protein; LOCATED IN: chloroplast, membrane; EXPRESSED IN: 22 plant structures; EXPRESSED DURING: 13 growth stages; CONTAINS InterPro DOMAIN/s: Protein of unknown function DUF6, transmembrane (InterPro:IPR000620); Has 18949 Blast hits to 18894 proteins in 2006 species: Archae - 336; Bacteria - 13590; Metazoa - 17; Fungi - 4; Plants - 207; Viruses - 0; Other Eukaryotes - 4795 (source: NCBI BLink). & (chl4|513017 : 97.1) no description available	0	0	0	0	0	0	0	0.764881	0	0	1.17372	0	0	0	0	0	0	0	0	0	0	0	0	0	0	0	0	0	0	0	0	0	0	0	0	0	0	0	0	0	0
				lcl|PKPP01000223.1_cds_PWA95702.1_4224	DNA-binding domain-containing protein [Artemisia annua]	17.5.2	hormone metabolism.ethylene.signal transduction	(at2g31230 : 122.0) encodes a member of the ERF (ethylene response factor) subfamily B-3 of ERF/AP2 transcription factor family. The protein contains one AP2 domain. There are 18 members in this subfamily including ATERF-1, ATERF-2, AND ATERF-5.; ethylene-responsive element binding factor 15 (ERF15); FUNCTIONS IN: DNA binding, transcription activator activity, sequence-specific DNA binding transcription factor activity; INVOLVED IN: ethylene mediated signaling pathway, regulation of transcription, DNA-dependent, response to chitin; LOCATED IN: chloroplast; EXPRESSED IN: stem, root; CONTAINS InterPro DOMAIN/s: DNA-binding, integrase-type (InterPro:IPR016177), Pathogenesis-related transcriptional factor/ERF, DNA-binding (InterPro:IPR001471); BEST Arabidopsis thaliana protein match is: octadecanoid-responsive Arabidopsis AP2/ERF 59 (TAIR:AT1G06160.1); Has 7638 Blast hits to 6656 proteins in 461 species: Archae - 0; Bacteria - 190; Metazoa - 867; Fungi - 122; Plants - 5748; Viruses - 12; Other Eukaryotes - 699 (source: NCBI BLink). & (loc_os03g64260.1 : 115.0) no description available & (chl4|511933 : 82.0) no description available	0.0250402	0	0.0749348	0	0	0	0	0	0	0	0	0	0	0	0.0195082	0	0	0	0	0	0	0	0	0	0	0	0	0	0.467207	0	0	0	0.0793646	0	0	0	0	0	0	0	0
				lcl|PKPP01000223.1_cds_PWA95703.1_4225	ankyrin repeat family protein [Artemisia annua]	35.2	not assigned.unknown	no hits &	0	0	0	0	0	0	0	0	0	0	0	0	0	0	0	0	0	0	0	0	0	0.061357	0.0389227	0.0180282	0	0	0	0.790436	0	0.0792631	0.204591	0.663668	0.131588	0	0	0	0	0	0.529783	0	0
				lcl|PKPP01000223.1_cds_PWA95704.1_4226	zein-binding domain-containing protein [Artemisia annua]	35.1	not assigned.no ontology	(at5g48050 : 85.1) CONTAINS InterPro DOMAIN/s: Retrotransposon gag protein (InterPro:IPR005162); BEST Arabidopsis thaliana protein match is: unknown protein (TAIR:AT1G34070.1); Has 1807 Blast hits to 1807 proteins in 277 species: Archae - 0; Bacteria - 0; Metazoa - 736; Fungi - 347; Plants - 385; Viruses - 0; Other Eukaryotes - 339 (source: NCBI BLink).	0	0	0	0	0	0	0	0	0	0	0	0	0	0	0	0	0.0975224	0	0	0	0.00747841	0	0	0	0.117967	0	0	0	0	0.16882	0	0	0	0	0.0349771	0	0	0	0	0	0
				lcl|PKPP01000223.1_cds_PWA95705.1_4227	protein RSI-1 [Artemisia annua]	35.2	not assigned.unknown	no hits &	29.8528	5.61264	9.36846	3.05254	4.05829	0	1.3035	45.2309	5.93729	0.315937	5.17965	0	0	2.43575	3.97457	1.1916	3.71008	4.48259	1.04663	5.65195	0.727584	1.0364	1.58808	2.41705	1.86995	0	0	5.83801	6.59586	0	1.00759	3.04843	0	4.03935	0.556517	0	0	0	1.48173	0	0.645102
				lcl|PKPP01000223.1_cds_PWA95706.1_4228	AAA+ ATPase domain-containing protein [Artemisia annua]	35.2	not assigned.unknown	no hits &	0	0	2.65883	0	0	0.824312	0	0	0.737173	0	0	0	0	0	0	0	0	4.43906	1.58644	1.62716	1.64768	0.841483	0	0	0	0	1.50263	0	0	0	0	3.90264	0	0	0	0	0	0	0	0	0
				lcl|PKPP01000223.1_cds_PWA95707.1_4229	protein RSI-1 [Artemisia annua]	17.6.3	hormone metabolism.gibberelin.induced-regulated-responsive-activated	(loc_os05g31280.1 : 93.2) no description available & (at1g74670 : 89.4) Gibberellin-regulated family protein; FUNCTIONS IN: molecular_function unknown; INVOLVED IN: in 6 processes; LOCATED IN: endomembrane system; EXPRESSED IN: 21 plant structures; EXPRESSED DURING: 13 growth stages; CONTAINS InterPro DOMAIN/s: Gibberellin regulated protein (InterPro:IPR003854); BEST Arabidopsis thaliana protein match is: GAST1 protein homolog 4 (TAIR:AT5G15230.1); Has 479 Blast hits to 479 proteins in 44 species: Archae - 0; Bacteria - 0; Metazoa - 0; Fungi - 0; Plants - 479; Viruses - 0; Other Eukaryotes - 0 (source: NCBI BLink).	4.86977	8.24356	22.2378	26.0011	30.895	14.357	9.45038	10.1726	9.11946	4.42312	8.50942	18.0377	8.25531	32.704	2.92501	152.466	3.97509	7.76797	161.499	76.1883	27.3584	17.2733	151.361	15.8619	12.3417	26.9504	1.29444	36.8188	210.568	0.892569	26.319	35.9565	2.44995	13.2197	12.7999	6.22755	9.9982	8.99979	38.476	4.8163	7.74122
				lcl|PKPP01000224.1_cds_PWA95683.1_4230	MUTL-like protein [Artemisia annua]	35.2	not assigned.unknown	no hits &	0	0	0	0.114748	0.283384	0	0	0	0	0.0985298	0	0	0	0.0962193	0	0.139357	0	0.0472996	0	0	0.056727	0	0.212258	0.0549642	0	0	0.134564	0.0662063	0	0.278361	0	0	0	0	0	0	0	0	0.079979	0	0
				lcl|PKPP01000224.1_cds_PWA95684.1_4231	O-fucosyltransferase family protein [Artemisia annua]	35.2	not assigned.unknown	(at1g38131 : 624.0) O-fucosyltransferase family protein; FUNCTIONS IN: molecular_function unknown; INVOLVED IN: biological_process unknown; LOCATED IN: chloroplast; CONTAINS InterPro DOMAIN/s: GDP-fucose protein O-fucosyltransferase (InterPro:IPR019378); BEST Arabidopsis thaliana protein match is: O-fucosyltransferase family protein (TAIR:AT1G38065.1); Has 834 Blast hits to 825 proteins in 29 species: Archae - 0; Bacteria - 0; Metazoa - 0; Fungi - 0; Plants - 834; Viruses - 0; Other Eukaryotes - 0 (source: NCBI BLink). & (loc_os12g07540.1 : 530.0) no description available	4.87739	3.97255	3.63055	3.50556	3.21341	0.739033	3.74238	7.06364	0.826476	2.98323	7.14628	0.180842	1.20086	2.48022	0.245895	1.29242	0.670664	0.890229	1.44235	1.38469	1.46223	2.33633	1.43296	2.09146	2.1236	1.52499	2.17476	2.03164	2.28199	1.70839	1.74372	2.40082	1.78191	1.00742	2.947	3.16328	3.37706	2.25848	1.34167	3.84102	3.04568
				lcl|PKPP01000224.1_cds_PWA95685.1_4232	hypothetical protein CTI12_AA047910 [Artemisia annua]	27.3.63	RNA.regulation of transcription.PHD finger transcription factor	(at1g05380 : 266.0) Acyl-CoA N-acyltransferase with RING/FYVE/PHD-type zinc finger protein; CONTAINS InterPro DOMAIN/s: Zinc finger, PHD-type (InterPro:IPR001965), Zinc finger, FYVE/PHD-type (InterPro:IPR011011), Acyl-CoA N-acyltransferase (InterPro:IPR016181), Zinc finger, PHD-finger (InterPro:IPR019787); BEST Arabidopsis thaliana protein match is: Acyl-CoA N-acyltransferase with RING/FYVE/PHD-type zinc finger protein (TAIR:AT4G14920.1); Has 30201 Blast hits to 17322 proteins in 780 species: Archae - 12; Bacteria - 1396; Metazoa - 17338; Fungi - 3422; Plants - 5037; Viruses - 0; Other Eukaryotes - 2996 (source: NCBI BLink). & (loc_os03g53630.1 : 233.0) no description available	20.8969	23.0886	14.261	11.8571	12.2559	10.0581	22.9367	19.9951	4.72769	20.3291	18.9044	0.122491	18.7975	11.0191	3.05169	11.1427	6.0257	6.24463	12.3309	10.3417	13.4754	14.5398	10.8005	15.8535	16.6429	12.8973	12.4485	12.7929	17.3611	12.353	13.717	13.3403	14.9248	3.65229	15.8524	15.9965	17.5916	16.3598	12.6221	20.6933	17.3378
				lcl|PKPP01000224.1_cds_PWA95686.1_4233	hypothetical protein CTI12_AA047920 [Artemisia annua]	35.2	not assigned.unknown	no hits &	0	0	0	0	0	0	0	0	0	0	0	0	0	0	0	0	0	0	0	0	0	0	0	0	0	0	0	0	0	0	0	0	0	0	0	0	0	0	0	0	0
				lcl|PKPP01000224.1_cds_PWA95687.1_4234	Cysteine synthase A [Artemisia annua]	13.1.5.3.1	amino acid metabolism.synthesis.serine-glycine-cysteine group.cysteine.OASTL	(at4g14880 : 473.0) Encodes a cytosolic isoform of cytosolic O-acetylserine(thiol)lyase, a key enzyme in cysteine biosynthesis and for the fixation of inorganic sulfide. It catalyzes the formation of cysteine from O-acetylserine and inorganic sulfide. Gene expression is predominant in the root cortex and the xylem parenchyma. Gene expression is induced in leave, stems and roots by high salt and heavy metal stresses, mediated by ABA. Lines carrying semi-dominant mutations exhibit early senescence.; O-acetylserine (thiol) lyase (OAS-TL) isoform A1 (OASA1); CONTAINS InterPro DOMAIN/s: Cysteine synthase/cystathionine beta-synthase P-phosphate-binding site (InterPro:IPR001216), Cysteine synthase A (InterPro:IPR005859), Pyridoxal phosphate-dependent enzyme, beta subunit (InterPro:IPR001926), Cysteine synthase K/M (InterPro:IPR005856); BEST Arabidopsis thaliana protein match is: O-acetylserine (thiol) lyase (OAS-TL) isoform A2 (TAIR:AT3G22460.1). & (loc_os12g42980.1 : 464.0) no description available & (chl4|516784 : 426.0) no description available	116.929	87.6694	82.764	162.981	154.987	163.295	269.333	119.799	94.2168	257.361	91.1427	56.4662	244.631	165.025	33.2414	169.644	94.7099	93.3449	163.224	101.434	177.572	145.259	167.101	142.986	138.289	167.599	171.462	208.741	31.8055	171.462	169.787	212.833	181.371	204.934	269.502	156.599	296.639	245.062	218.978	159.405	164.525
				lcl|PKPP01000224.1_cds_PWA95688.1_4235	plant lipid transfer protein/Par allergen [Artemisia annua]	35.2	not assigned.unknown	no hits &	637.349	7.29452	209.316	128.447	120.081	2.15892	14.1689	776.567	240.018	0.796337	1197.44	1.299	1.87272	133.952	0.15179	227.139	226.577	243.324	245.935	1.70953	4.35555	33.0891	235.882	35.0943	35.1127	5.71312	1.90325	199.855	10.1787	2.53099	4.72223	190.853	1.85257	27.2957	10.5205	6.45232	21.495	11.7203	187.458	3.79367	4.06504
				lcl|PKPP01000224.1_cds_PWA95689.1_4236	zein-binding domain-containing protein [Artemisia annua]	35.2	not assigned.unknown	no hits &	0	0.0414817	0	0	0	0.270097	0	0	0	0	0.153126	0	0	0.0729684	0.11394	0.140909	0	0	0.148519	0	0.258115	0	0	0	0.0884503	0.584797	0.102047	0.100416	0.0682194	0	0.312769	0	0.115885	0	0.131619	0	0.27819	0	0	0	0
				lcl|PKPP01000224.1_cds_PWA95690.1_4237	hypothetical protein CTI12_AA047960 [Artemisia annua]	8.1.1.1	TCA / org transformation.TCA.pyruvate DH.E1	(loc_os02g50620.1 : 106.0) no description available & (at1g59900 : 99.0) encodes the e1 alpha subunit of the pyruvate dehydrogenase complex (PDC); pyruvate dehydrogenase complex E1 alpha subunit (E1 ALPHA); FUNCTIONS IN: oxidoreductase activity, acting on the aldehyde or oxo group of donors, disulfide as acceptor, pyruvate dehydrogenase (acetyl-transferring) activity; INVOLVED IN: response to cadmium ion, metabolic process; LOCATED IN: cytosol, mitochondrion, nucleus; EXPRESSED IN: 25 plant structures; EXPRESSED DURING: 15 growth stages; CONTAINS InterPro DOMAIN/s: Dehydrogenase, E1 component (InterPro:IPR001017), Pyruvate dehydrogenase (acetyl-transferring) E1 component, alpha subunit, subgroup y (InterPro:IPR017597); BEST Arabidopsis thaliana protein match is: Thiamin diphosphate-binding fold (THDP-binding) superfamily protein (TAIR:AT1G24180.1); Has 9893 Blast hits to 9890 proteins in 1845 species: Archae - 125; Bacteria - 6023; Metazoa - 522; Fungi - 292; Plants - 213; Viruses - 0; Other Eukaryotes - 2718 (source: NCBI BLink).	0.442623	0.622058	1.18599	0.106448	0	3.89401	0	0	0.303554	0.27421	0	0.111824	0.1433	0	0.0528799	0	0.26834	0.394907	0	0.0981096	0.315745	0	0.636422	0	0	0	0	0	0.68368	0.193671	0.1913	0.199147	0	0.318714	0	0	0	0	0	0	0
				lcl|PKPP01000224.1_cds_PWA95691.1_4238	uvrD-like Helicase, ATP-binding domain, P-loop containing nucleoside triphosphate hydrolase [Artemisia annua]	35.2	not assigned.unknown		0.00137866	0.0187098	0.00822738	0.00435834	0	0.0202833	0.0253466	0.017985	0	0.00590768	0.00574962	0	0.0533327	0.00549173	0	0.00543171	0	0	0	0.00402727	0	0.00870938	0	0	0.00665184	0	0	0	0.0256152	0	0	0	0.00874487	0	0	0	0	0	0	0	0
				lcl|PKPP01000224.1_cds_PWA95692.1_4239	translation factor GUF1, mitochondrial [Artemisia annua]	30.5	signalling.G-proteins	(at5g39900 : 82.8) Small GTP-binding protein; FUNCTIONS IN: GTP binding, translation elongation factor activity, GTPase activity; INVOLVED IN: biological_process unknown; LOCATED IN: cellular_component unknown; EXPRESSED IN: 21 plant structures; EXPRESSED DURING: 13 growth stages; CONTAINS InterPro DOMAIN/s: GTP-binding protein LepA (InterPro:IPR006297), Protein synthesis factor, GTP-binding (InterPro:IPR000795), Small GTP-binding protein (InterPro:IPR005225), Translation elongation factor EFG/EF2, C-terminal (InterPro:IPR000640), Translation elongation factor EFTu/EF1A, domain 2 (InterPro:IPR004161), GTP-binding protein LepA, C-terminal (InterPro:IPR013842), Elongation factor G/III/V (InterPro:IPR009022), Translation elongation/initiation factor/Ribosomal, beta-barrel (InterPro:IPR009000); BEST Arabidopsis thaliana protein match is: Small GTP-binding protein (TAIR:AT5G08650.1); Has 79800 Blast hits to 74702 proteins in 10641 species: Archae - 1192; Bacteria - 44258; Metazoa - 8966; Fungi - 6189; Plants - 1305; Viruses - 1; Other Eukaryotes - 17889 (source: NCBI BLink). & (loc_os06g05250.1 : 82.0) no description available	0.0371031	0	0	0.196235	0.0830791	0	0	0.0540072	0	0.0505501	0.362576	0	0.105668	0.0493647	0	0	0.0494679	0	0	0	0	0	0.217795	0.169194	0.299193	0	0	0	0	0.285623	0.0705316	0.14685	0.0783985	0	0.445215	0	0.376404	0.095998	0	0.0963262	0
				lcl|PKPP01000224.1_cds_PWA95693.1_4240	ERO1-like protein beta [Artemisia annua]	35.2	not assigned.unknown	no hits &	0.621661	0.427454	0	2.45099	1.96144	1.72959	0.913316	0	1.88207	1.57434	0.394478	0	1.77101	1.83988	0.675113	1.01641	1.65767	1.4785	1.41565	0.964202	1.15257	1.2629	1.03669	1.63218	1.68618	0.853701	0.893824	0.465636	4.00697	0.489436	1.55777	0.503276	0.835904	0	0.901598	1.37907	0.68056	0.292444	0.437501	0.660249	0.786087
				lcl|PKPP01000224.1_cds_PWA95694.1_4241	hypothetical protein CTI12_AA048000 [Artemisia annua]	35.2	not assigned.unknown	no hits &	0	0	0	0	0	0	0	0	0	0	0	0	0.05732	0	0	0	0	0	0	0	0	0	0	0	0	0	0	0	0	0	0	0	0	0	0	0	0	0	0	0	0
				lcl|PKPP01000225.1_cds_PWA95677.1_4242	Concanavalin A-like lectin/glucanase, subgroup [Artemisia annua]	30.2.2	signalling.receptor kinases.leucine rich repeat II	(at5g63710 : 676.0) Leucine-rich repeat protein kinase family protein; FUNCTIONS IN: protein serine/threonine kinase activity, protein kinase activity, ATP binding; INVOLVED IN: transmembrane receptor protein tyrosine kinase signaling pathway, protein amino acid phosphorylation; LOCATED IN: cellular_component unknown; EXPRESSED IN: 22 plant structures; EXPRESSED DURING: 13 growth stages; CONTAINS InterPro DOMAIN/s: Protein kinase, ATP binding site (InterPro:IPR017441), Protein kinase, catalytic domain (InterPro:IPR000719), Leucine-rich repeat-containing N-terminal domain, type 2 (InterPro:IPR013210), Leucine-rich repeat (InterPro:IPR001611), Serine-threonine/tyrosine-protein kinase (InterPro:IPR001245), Protein kinase-like domain (InterPro:IPR011009), Serine/threonine-protein kinase, active site (InterPro:IPR008271); BEST Arabidopsis thaliana protein match is: leucine-rich repeat transmembrane protein kinase family protein (TAIR:AT5G10290.1); Has 30201 Blast hits to 17322 proteins in 780 species: Archae - 12; Bacteria - 1396; Metazoa - 17338; Fungi - 3422; Plants - 5037; Viruses - 0; Other Eukaryotes - 2996 (source: NCBI BLink). & (loc_os02g18320.1 : 620.0) no description available & (chl4|513519 : 123.0) no description available	0.962384	4.34812	0.356815	5.8242	6.43614	9.39227	17.1446	1.5806	2.53891	15.5426	6.04578	0	8.29527	5.57496	0.053081	4.13564	2.9466	2.70712	3.6325	6.16504	4.93015	3.65408	3.54324	2.93219	3.21408	4.81308	11.8376	5.5201	62.0212	11.9487	5.29409	5.63766	13.3888	3.96504	6.10104	7.00666	5.994	6.34622	5.19911	8.62321	6.68126
				lcl|PKPP01000225.1_cds_PWA95678.1_4243	hypothetical protein CTI12_AA048020 [Artemisia annua]	35.2	not assigned.unknown	no hits &	0.317756	0	0	0	0	0	0	0	0	1.94813	0	0	0	0	0	0	0	0	0	0	0	0	0	0	0	0	0	0	0	0	0	0	0	0	0	0	0	0	0	0	0
				lcl|PKPP01000225.1_cds_PWA95679.1_4244	hypothetical protein CTI12_AA048030 [Artemisia annua]	35.2	not assigned.unknown	(at4g33480 : 302.0) unknown protein; FUNCTIONS IN: molecular_function unknown; INVOLVED IN: biological_process unknown; LOCATED IN: chloroplast; EXPRESSED IN: 22 plant structures; EXPRESSED DURING: 13 growth stages; CONTAINS InterPro DOMAIN/s: Protein of unknown function DUF3727 (InterPro:IPR022203); Has 348 Blast hits to 348 proteins in 78 species: Archae - 0; Bacteria - 101; Metazoa - 0; Fungi - 0; Plants - 183; Viruses - 0; Other Eukaryotes - 64 (source: NCBI BLink). & (loc_os04g59570.2 : 274.0) no description available	42.8292	22.7974	40.1331	49.8344	48.3399	43.0327	67.9736	42.0809	25.9957	50.474	28.662	49.1386	36.4403	45.5865	14.7371	52.0626	28.4797	30.0426	51.5762	33.0126	35.4006	32.2216	50.7921	30.0689	33.1984	35.9164	28.938	34.8958	11.5872	26.7368	32.6175	34.6971	28.2239	33.4022	40.7927	36.9525	39.0365	54.0907	33.9846	38.6392	34.1055
				lcl|PKPP01000225.1_cds_PWA95680.1_4245	hypothetical protein CTI12_AA048040 [Artemisia annua]	35.2	not assigned.unknown	no hits &	0	0	0	0	0	0	0	0	0	0	0	0	0	0	0	0	0	0	0	0	0	0	0	0	0	0	0	0	0	0	0	0	0	0	0	0	0	0	0	0	0
				lcl|PKPP01000225.1_cds_PWA95681.1_4246	Acyl-ACP thioesterase [Artemisia annua]	11.1.7	lipid metabolism.FA synthesis and FA elongation.ACP thioesterase	(at1g08510 : 172.0) Encodes an acyl-acyl carrier protein thioesterase. Hydrolyzes primarily saturated acyl-ACPs with chain lengths that vary between 8 and 18 carbons. Involved in saturated fatty acid synthesis. Nuclear-encoded, plastid-targeted globular protein that is functional as dimer.; fatty acyl-ACP thioesterases B (FATB); CONTAINS InterPro DOMAIN/s: Acyl-ACP-thioesterase, N-terminal domain (InterPro:IPR021113), Acyl-ACP thioesterase (InterPro:IPR002864); BEST Arabidopsis thaliana protein match is: fatA acyl-ACP thioesterase (TAIR:AT3G25110.1); Has 1275 Blast hits to 1274 proteins in 533 species: Archae - 0; Bacteria - 944; Metazoa - 0; Fungi - 0; Plants - 322; Viruses - 0; Other Eukaryotes - 9 (source: NCBI BLink). & (loc_os06g39520.1 : 159.0) no description available	40.3738	36.8151	41.9594	0.0835817	0	0	0.252081	52.7046	0	3.75921	156.361	74.606	0.274556	0	15.822	0	0	0	0	15.5922	0	0.236858	0	0.121483	0	0.142144	0.148775	0	2.73623	0	0	0	0	23.108	12.1895	5.39672	15.8156	12.3417	0	28.8536	14.722
				lcl|PKPP01000225.1_cds_PWA95682.1_4247	myb-like HTH transcriptional regulator family protein [Artemisia annua]	27.3.25	RNA.regulation of transcription.MYB domain transcription factor family	(at3g60460 : 204.0) Encodes an R2R3 myb transcription factor that is required for male gamete formation, specifically for entry of the generative cell into mitosis. Specifically expressed in the male germline.; DUO POLLEN 1 (DUO1); CONTAINS InterPro DOMAIN/s: SANT, DNA-binding (InterPro:IPR001005), Homeodomain-like (InterPro:IPR009057), Myb, DNA-binding (InterPro:IPR014778), HTH transcriptional regulator, Myb-type, DNA-binding (InterPro:IPR017930), Homeodomain-related (InterPro:IPR012287), Myb transcription factor (InterPro:IPR015495); BEST Arabidopsis thaliana protein match is: myb domain protein 97 (TAIR:AT4G26930.1); Has 8477 Blast hits to 7784 proteins in 475 species: Archae - 0; Bacteria - 0; Metazoa - 778; Fungi - 457; Plants - 5496; Viruses - 3; Other Eukaryotes - 1743 (source: NCBI BLink). & (loc_os04g46384.1 : 190.0) no description available & (chl4|519747 : 101.0) no description available	0.265682	0.281332	0.132512	0	0	0.018692	0	0	0	0	11.0527	0	0	0	0.0551963	0	0	0	0	0	0	0.0395802	0	0.0403846	0.0428483	0	0	0	0	0	0	0.0525769	0	0.0420719	0	0	0	0	0.0587642	0	0
				lcl|PKPP01000226.1_cds_PWA95663.1_4248	hypothetical protein CTI12_AA046760 [Artemisia annua]	35.2	not assigned.unknown	no hits &	0.796382	4.68992	0.320504	5.78818e-06	2.37922	2.35444	0.910574	0.0935366	0	0.0762992	0	0	0.0526208	1.96641	0	0.747463	3.91654e-08	0.0840565	0	2.41455	0.822883	0	0.565808	1.36748	0.932724	1.35341	1.74307	0.65901	0.322803	1.48981	1.25214	1.31318	0	2.22179	0	0	0	0	0.844754	0	0
				lcl|PKPP01000226.1_cds_PWA95664.1_4249	protein kinase-like domain, Phloem protein 2-like protein [Artemisia annua]	30.2.16	signalling.receptor kinases.Catharanthus roseus-like RLK1	(at3g46290 : 204.0) Encodes HERCULES1 (HERK1), a receptor kinase regulated by Brassinosteroids and required for cell elongation during vegetative growth.; hercules receptor kinase 1 (HERK1); FUNCTIONS IN: protein kinase activity, kinase activity; INVOLVED IN: brassinosteroid mediated signaling pathway, post-embryonic development, response to brassinosteroid stimulus, unidimensional cell growth, regulation of unidimensional cell growth; LOCATED IN: plasma membrane; EXPRESSED IN: 24 plant structures; EXPRESSED DURING: 12 growth stages; CONTAINS InterPro DOMAIN/s: Protein kinase, ATP binding site (InterPro:IPR017441), Protein kinase, catalytic domain (InterPro:IPR000719), Serine-threonine/tyrosine-protein kinase (InterPro:IPR001245), Protein kinase-like domain (InterPro:IPR011009), Serine/threonine-protein kinase, active site (InterPro:IPR008271); BEST Arabidopsis thaliana protein match is: Protein kinase superfamily protein (TAIR:AT5G59700.1); Has 116300 Blast hits to 115060 proteins in 4658 species: Archae - 101; Bacteria - 13233; Metazoa - 43205; Fungi - 9848; Plants - 32844; Viruses - 378; Other Eukaryotes - 16691 (source: NCBI BLink). & (loc_os03g03280.1 : 199.0) no description available & (chl4|513519 : 89.0) no description available	0.2329	0.155644	0.0938037	0.953362	0.762573	0.121084	0.255298	0.0987414	0.264123	0.0954643	0.189399	0	0.196241	0.907981	0.422791	0.342973	0.423853	0.264551	0.280357	0.27561	0.394457	0.116108	0.218617	0.254269	0.158565	0.519823	0.250598	0.780687	0.217974	0.511518	0.570213	0.658907	0.520705	0.0412144	0.267906	0.394126	0.258948	0.488805	0.614752	0.26417	0.356767
				lcl|PKPP01000226.1_cds_PWA95665.1_4250	hypothetical protein CTI12_AA046780 [Artemisia annua]	10.5.2	cell wall.cell wall proteins.proline rich proteins	(at4g38770 : 134.0) Encodes one of four proline-rich proteins in Arabidopsis which are predicted to localize to the cell wall. Transcripts are most abundant in aerial organs of the plant.; proline-rich protein 4 (PRP4); CONTAINS InterPro DOMAIN/s: Pollen Ole e 1 allergen/extensin (InterPro:IPR006041); BEST Arabidopsis thaliana protein match is: proline-rich protein 2 (TAIR:AT2G21140.1); Has 142477 Blast hits to 44863 proteins in 2266 species: Archae - 463; Bacteria - 33947; Metazoa - 50713; Fungi - 14839; Plants - 19672; Viruses - 4087; Other Eukaryotes - 18756 (source: NCBI BLink).	136.281	52.025	61.6046	6.5548	5.53298	0	0.394972	73.1983	1.89717	0	4.64306	0	0	7.58356	0	1.33984	2.83556	3.16148	1.75795	0.886139	1.85869	0.530372	1.59927	0.562339	0.388681	1.68591	0.958116	4.1758	0.071385	1.04268	1.8119	4.44362	0.689452	0.112034	0	0	0.0727747	0	4.02428	0.21106	0
				lcl|PKPP01000226.1_cds_PWA95666.1_4251	RNA-directed DNA polymerase, eukaryota, Reverse transcriptase zinc-binding domain protein [Artemisia annua]	35.2	not assigned.unknown	no hits &	1.42734	0	0.0756003	0.841756	0.721224	0	0	0	0	0	0.211603	0	0	0.907504	0	0.58416	0	0	0.410473	0.0738871	0.416132	0.790339	0.444874	0.806402	0.488912	0.673435	0.423051	0.416288	0	0.364638	0.360175	0.374949	0.640556	0	0	0	0	0	0.167629	0	0.421666
				lcl|PKPP01000226.1_cds_PWA95667.1_4252	hypothetical protein CTI12_AA046800 [Artemisia annua]	35.2	not assigned.unknown	no hits &	1.50215	1.28268	0.910438	1.38781	2.17139	0.44146	1.6834	3.65343	0.612803	1.47663	4.6984	6.46547	2.5181	1.59379	0.266647	1.24576	0.912643	0.447702	1.31305	1.2791	1.16336	2.54943	1.5068	1.30062	2.20795	1.41925	2.33508	1.14887	0.283822	2.30541	1.30125	1.24174	2.77225	0.361323	0.958283	0.927987	2.89348	2.65663	1.2617	1.62905	1.11082
				lcl|PKPP01000226.1_cds_PWA95668.1_4253	kinesin motor family protein [Artemisia annua]	31.1	cell.organisation	(at4g39050 : 1165.0) Kinesin motor family protein; FUNCTIONS IN: microtubule motor activity, zinc ion binding, ATP binding; INVOLVED IN: microtubule-based movement; LOCATED IN: chloroplast; CONTAINS InterPro DOMAIN/s: Kinesin, motor region, conserved site (InterPro:IPR019821), Zinc finger, RING-type (InterPro:IPR001841), Kinesin, motor domain (InterPro:IPR001752); BEST Arabidopsis thaliana protein match is: Kinesin motor family protein (TAIR:AT2G21380.1); Has 46191 Blast hits to 32952 proteins in 1570 species: Archae - 362; Bacteria - 3539; Metazoa - 22005; Fungi - 4349; Plants - 4299; Viruses - 335; Other Eukaryotes - 11302 (source: NCBI BLink). & (loc_os10g36880.1 : 1012.0) no description available & (chl4|514294 : 277.0) no description available	13.891	17.161	10.1694	10.8199	11.2654	3.2021	9.94602	17.4054	1.60315	4.66072	12.3333	0.806414	4.19847	10.5346	0.263496	4.11335	1.33185	1.27614	4.33453	5.9608	4.60269	3.5379	3.72824	3.14929	3.65686	5.16253	3.67983	5.79528	7.49031	3.67927	5.09528	6.52107	3.99513	0.998025	8.14313	5.50251	8.16938	8.95901	6.67732	6.32773	6.80828
				lcl|PKPP01000226.1_cds_PWA95669.1_4254	B-box-type zinc finger [Artemisia annua]	27.3.7	RNA.regulation of transcription.C2C2(Zn) CO-like, Constans-like zinc finger family	(at1g75540 : 188.0) salt tolerance homolog2 (STH2); FUNCTIONS IN: sequence-specific DNA binding transcription factor activity, zinc ion binding; LOCATED IN: intracellular; EXPRESSED IN: 16 plant structures; EXPRESSED DURING: 8 growth stages; CONTAINS InterPro DOMAIN/s: Zinc finger, B-box (InterPro:IPR000315); BEST Arabidopsis thaliana protein match is: B-box zinc finger family protein (TAIR:AT4G39070.1); Has 3177 Blast hits to 2249 proteins in 137 species: Archae - 0; Bacteria - 0; Metazoa - 20; Fungi - 43; Plants - 2068; Viruses - 0; Other Eukaryotes - 1046 (source: NCBI BLink). & (loc_os04g45690.1 : 170.0) no description available	0.248399	0.17198	1.49206	0.369952	0.293671	0.0307575	0	0.254542	0.608631	0	0	0	0	0.643108	0.285941	0	0.309953	0.891995	0.0705765	0	1.1448	0.168038	0.192467	0.733491	0.311891	0.67247	1.29245	1.1053	0.10876	0.71881	0.411973	0.967999	0.706737	0	0	0	0	0.113112	1.37245	0	0.243236
				lcl|PKPP01000226.1_cds_PWA95670.1_4255	P-loop containing nucleoside triphosphate hydrolases superfamily protein [Artemisia annua]	35.2	not assigned.unknown	(at2g15730 : 240.0) P-loop containing nucleoside triphosphate hydrolases superfamily protein; BEST Arabidopsis thaliana protein match is: P-loop containing nucleoside triphosphate hydrolases superfamily protein (TAIR:AT4G34420.1); Has 149 Blast hits to 147 proteins in 26 species: Archae - 0; Bacteria - 31; Metazoa - 0; Fungi - 0; Plants - 118; Viruses - 0; Other Eukaryotes - 0 (source: NCBI BLink). & (loc_os01g57550.2 : 211.0) no description available	6.35924	5.68737	3.658	12.5857	12.7929	3.89858	8.46583	11.0947	1.32333	5.71865	7.40136	5.5509	7.19491	12.8281	1.54894	3.5536	1.51968	1.21761	3.51655	2.90609	5.5523	4.03182	3.91725	4.4114	4.67353	4.60605	3.18737	4.22217	14.7054	3.19387	4.38599	4.09696	3.63554	3.90491	0	3.62767	0	0.0529232	4.17148	3.76095	5.37561
				lcl|PKPP01000226.1_cds_PWA95671.1_4256	Coatomer alpha subunit [Artemisia annua]	31.4	cell.vesicle transport	(at1g62020 : 1972.0) Coatomer, alpha subunit; FUNCTIONS IN: structural molecule activity, transporter activity; INVOLVED IN: intracellular protein transport, vesicle-mediated transport, ER to Golgi vesicle-mediated transport; LOCATED IN: COPI vesicle coat, plasma membrane, CUL4 RING ubiquitin ligase complex, membrane; EXPRESSED IN: 25 plant structures; EXPRESSED DURING: 14 growth stages; CONTAINS InterPro DOMAIN/s: WD40 repeat 2 (InterPro:IPR019782), Coatomer, WD associated region (InterPro:IPR006692), WD40 repeat, conserved site (InterPro:IPR019775), Cytochrome cd1-nitrite reductase-like, C-terminal haem d1 (InterPro:IPR011048), WD40 repeat (InterPro:IPR001680), G-protein beta WD-40 repeat, region (InterPro:IPR020472), WD40 repeat-like-containing domain (InterPro:IPR011046), WD40-repeat-containing domain (InterPro:IPR017986), WD40/YVTN repeat-like-containing domain (InterPro:IPR015943), Coatomer, alpha subunit (InterPro:IPR016391), WD40 repeat, subgroup (InterPro:IPR019781), Coatomer, alpha subunit, C-terminal (InterPro:IPR010714); BEST Arabidopsis thaliana protein match is: Coatomer, alpha subunit (TAIR:AT2G21390.1); Has 77998 Blast hits to 29937 proteins in 781 species: Archae - 58; Bacteria - 8535; Metazoa - 32327; Fungi - 16718; Plants - 10020; Viruses - 0; Other Eukaryotes - 10340 (source: NCBI BLink). & (loc_os03g50340.1 : 1492.0) no description available & (chl4|514240 : 1274.0) no description available	32.3281	26.8817	21.9266	13.0927	13.6789	6.59284	18.7062	28.7221	11.3404	11.5248	30.2803	3.96512	19.1328	12.1049	1.50413	9.38389	14.4399	12.6414	9.88103	9.78879	9.69149	14.4052	9.03428	13.513	13.5501	10.6498	8.70297	14.1786	11.5307	8.96935	11.3242	15.0538	8.99903	3.32681	9.30122	12.3791	11.468	13.8377	12.893	10.5813	11.452
				lcl|PKPP01000226.1_cds_PWA95672.1_4257	RNA-directed DNA polymerase, eukaryota, Reverse transcriptase zinc-binding domain protein [Artemisia annua]	35.2	not assigned.unknown	no hits &	0	0.201705	0	0.141044	0	0	0.187379	0	0	0	0	0	0.379745	0	0	0	0	0	0.0902719	0	0	0	0	0.20268	0.107522	0	0	0	0.414646	0	0	0.131935	0.140872	0	0	0	0	0	0	0	0
				lcl|PKPP01000226.1_cds_PWA95673.1_4258	hypothetical protein CTI12_AA046860 [Artemisia annua]	35.2	not assigned.unknown	no hits &	86.8374	181.628	49.5625	54.1685	57.1341	199.888	248.709	73.2507	82.8428	201.002	159.7	291.411	305.461	56.7694	16.8603	74.8907	78.9062	80.1044	74.5208	120.995	52.8164	71.2212	73.5375	68.4131	68.7572	51.0143	36.7949	53.5963	47.4322	36.0112	51.604	52.5286	39.2383	185.698	201.142	319.559	257.867	197.047	56.0451	320.732	311.043
				lcl|PKPP01000226.1_cds_PWA95674.1_4259	V-type proton ATPase subunit a3 [Artemisia annua]	34.1	transport.p- and v-ATPases	(at2g21410 : 379.0) Vacuolar proton ATPase subunit VHA-a isoform 2. Localized in the tonoplast. Required for efficient nutrient storage but not for sodium accumulation.; vacuolar proton ATPase A2 (VHA-A2); FUNCTIONS IN: ATPase activity, hydrogen-translocating pyrophosphatase activity; INVOLVED IN: cellular response to nutrient levels, ATP synthesis coupled proton transport; LOCATED IN: in 8 components; EXPRESSED IN: 25 plant structures; EXPRESSED DURING: 13 growth stages; CONTAINS InterPro DOMAIN/s: ATPase, V0/A0 complex, 116kDa subunit (InterPro:IPR002490); BEST Arabidopsis thaliana protein match is: vacuolar proton ATPase A3 (TAIR:AT4G39080.1); Has 2867 Blast hits to 2293 proteins in 720 species: Archae - 334; Bacteria - 1213; Metazoa - 663; Fungi - 202; Plants - 115; Viruses - 0; Other Eukaryotes - 340 (source: NCBI BLink). & (loc_os10g10500.1 : 355.0) no description available & (chl4|526138 : 254.0) no description available	20.5661	14.4339	22.6245	34.3218	33.1694	10.4714	21.9792	22.9128	10.5563	13.7254	20.3385	10.9341	13.0484	33.2328	3.00239	13.7249	11.1008	11.7147	12.8608	12.6554	27.248	13.9905	14.0862	13.7861	14.6703	28.653	17.2993	15.6369	10.3147	17.996	29.0829	15.761	18.4987	8.58092	26.2348	30.8072	27.9459	29.8265	15.3489	31.2327	28.566
				lcl|PKPP01000226.1_cds_PWA95675.1_4260	peptidase C1A [Artemisia annua]	29.5.3	protein.degradation.cysteine protease	(at4g39090 : 524.0) Similar to cysteine proteinases, induced by desiccation but not abscisic acid. Required for RRS1-R mediated resistance against Ralstonia solanacearum. Interacts with the R. solanacearum type III effector PopP2. RD19 associates with PopP2 to form a nuclear complex that is required for activation of the RRS1-RÃ±mediated resistance response.; RESPONSIVE TO DEHYDRATION 19 (RD19); CONTAINS InterPro DOMAIN/s: Peptidase C1A, papain (InterPro:IPR013128), Proteinase inhibitor I29, cathepsin propeptide (InterPro:IPR013201), Peptidase C1A, papain C-terminal (InterPro:IPR000668), Peptidase, cysteine peptidase active site (InterPro:IPR000169); BEST Arabidopsis thaliana protein match is: Papain family cysteine protease (TAIR:AT2G21430.1); Has 30201 Blast hits to 17322 proteins in 780 species: Archae - 12; Bacteria - 1396; Metazoa - 17338; Fungi - 3422; Plants - 5037; Viruses - 0; Other Eukaryotes - 2996 (source: NCBI BLink). & (loc_os02g27030.1 : 439.0) no description available & (chl4|526247 : 181.0) no description available	1.23468	3.36553	1.05568	0.686935	0.597848	0.169218	0.169	0.455134	1.57615	0.327692	23.4705	0	1.30149	1.02403	0.637106	1.39043	1.02617	2.04503	0.911879	1.12555	0.603724	2.25741	1.20008	1.90113	2.36622	0.641167	0.984576	0.968836	10.9201	0.972067	0.823001	0.999554	0.559042	0.114263	0.115445	0.167692	0.0610011	0.186693	0.797987	0.124887	0.334552
				lcl|PKPP01000226.1_cds_PWA95676.1_4261	IBR domain, Zinc finger, RING/FYVE/PHD-type, E3 ubiquitin ligase RBR family [Artemisia annua]	29.5.11.4.2	protein.degradation.ubiquitin.E3.RING	(at3g53690 : 141.0) RING/U-box superfamily protein; FUNCTIONS IN: zinc ion binding; EXPRESSED IN: 18 plant structures; EXPRESSED DURING: 10 growth stages; CONTAINS InterPro DOMAIN/s: Zinc finger, RING-type, conserved site (InterPro:IPR017907), Zinc finger, C6HC-type (InterPro:IPR002867), Zinc finger, RING-type (InterPro:IPR001841); BEST Arabidopsis thaliana protein match is: RING/U-box superfamily protein (TAIR:AT3G14250.1); Has 3158 Blast hits to 3141 proteins in 218 species: Archae - 0; Bacteria - 0; Metazoa - 1307; Fungi - 709; Plants - 671; Viruses - 0; Other Eukaryotes - 471 (source: NCBI BLink). & (loc_os08g35060.1 : 139.0) no description available & (chl4|520441 : 99.0) no description available	2.584	14.2342	1.31551	2.39561	1.34081	0	3.01154	8.02083	1.53306	3.52562	35.6216	0.602713	2.10346	2.06601	3.76748	1.15356	1.05301	1.63184	1.57719	8.31047	2.57467	2.57458	1.93784	2.91107	1.89531	1.33848	2.42671	2.5205	0	2.46466	1.7872	4.46801	2.57072	1.94267	3.29761	3.59061	6.94287	4.1789	2.44901	5.93304	5.50163
				lcl|PKPP01000227.1_cds_PWA95644.1_4262	protein kinase-like domain-containing protein [Artemisia annua]	35.2	not assigned.unknown	no hits &	0	0	0	0	0	0	0	0	0	0	0	0	0	0	0	0	0	0	0	0	0	0	0.104709	0	0	0	0.132764	0	0.177507	0	0	0	0	0	0	0	0	0	0	0	0
				lcl|PKPP01000227.1_cds_PWA95645.1_4263	protein kinase-like domain-containing protein [Artemisia annua]	35.2	not assigned.unknown	no hits &	0	0	0	0	0	0	0	0	0	0	0	0	0	0	0	0.463652	0	0	0	0	0.566207	0	0	0	0	0	0.671558	0	1.34683	1.3892	0	0	0	0	0	0	0	0	0	0	0
				lcl|PKPP01000227.1_cds_PWA95646.1_4264	cytochrome P450 [Artemisia annua]	26.1	misc.cytochrome P450	(at5g45340 : 615.0) Encodes a protein with ABA 8'-hydroxylase activity; involved in ABA catabolism. Mutant analyses show that disruption in the gene results in more drought tolerance whereas overexpression results in increased transpiration rate and reduced drought tolerance. Gene involved in postgermination growth. Plant P450 CYP707A3, ABA 8'-hydroxylase, binds enantioselectively (+)-ABA but not (-)-ABA, whereas the enzyme binds both enantiomers of AHI1 (a structural ABA analogue used as ABA 8'-hydroxylase competitive inhibitor).; "cytochrome P450, family 707, subfamily A, polypeptide 3" (CYP707A3); FUNCTIONS IN: oxygen binding, (+)-abscisic acid 8'-hydroxylase activity; INVOLVED IN: in 8 processes; LOCATED IN: endomembrane system; EXPRESSED IN: 25 plant structures; EXPRESSED DURING: 12 growth stages; CONTAINS InterPro DOMAIN/s: Cytochrome P450 (InterPro:IPR001128), Cytochrome P450, E-class, group I (InterPro:IPR002401), Cytochrome P450, conserved site (InterPro:IPR017972); BEST Arabidopsis thaliana protein match is: cytochrome P450, family 707, subfamily A, polypeptide 1 (TAIR:AT4G19230.2); Has 36434 Blast hits to 36316 proteins in 1856 species: Archae - 82; Bacteria - 8479; Metazoa - 11318; Fungi - 6149; Plants - 8238; Viruses - 6; Other Eukaryotes - 2162 (source: NCBI BLink). & (loc_os02g47470.1 : 548.0) no description available & (chl4|518189 : 107.0) no description available	0.173818	0.222925	0.339237	0.47964	0.482274	0	0.254883	0.0330012	0.340981	0.895773	0.72796	0	0.387413	0.693781	10.0562	0.291252	0.906824	0.563473	0.214887	0.0884133	0.462376	2.02654	0.532336	2.03327	1.68197	0.725248	0.843705	1.61892	4.5122	1.00355	0.517182	1.57032	0.383244	0.107706	0.544099	1.05379	1.03501	0.0586598	1.20351	2.23669	1.63984
				lcl|PKPP01000227.1_cds_PWA95647.1_4265	LRR and NB-ARC domains-containing disease resistance protein [Artemisia annua]	20.1.7	stress.biotic.PR-proteins	(loc_os05g41290.1 : 389.0) no description available & (at3g14470 : 300.0) NB-ARC domain-containing disease resistance protein; FUNCTIONS IN: protein binding; INVOLVED IN: apoptosis, defense response; LOCATED IN: endomembrane system; EXPRESSED IN: 23 plant structures; EXPRESSED DURING: 14 growth stages; CONTAINS InterPro DOMAIN/s: Leucine-rich repeat-containing protein (InterPro:IPR015766), NB-ARC (InterPro:IPR002182), Leucine-rich repeat (InterPro:IPR001611), Disease resistance protein (InterPro:IPR000767); BEST Arabidopsis thaliana protein match is: LRR and NB-ARC domains-containing disease resistance protein (TAIR:AT3G14460.1); Has 25652 Blast hits to 19792 proteins in 681 species: Archae - 38; Bacteria - 1467; Metazoa - 4997; Fungi - 304; Plants - 18213; Viruses - 0; Other Eukaryotes - 633 (source: NCBI BLink).	0.778296	0.0586941	0.24849	0.746605	0.584662	0.388324	2.58824	0.0843259	0.265101	2.52036	0.115843	0	5.8667	0.799197	0.00461118	0.413299	0.314895	0.344345	0.627047	0.0723755	1.47717	0.750528	0.401238	0.801581	0.568845	1.66561	1.91393	1.66933	0.545912	2.34373	1.5905	1.7971	1.97946	0.559066	0.406292	0.343552	0.379033	0.209444	1.74728	0.428584	0.459702
				lcl|PKPP01000227.1_cds_PWA95648.1_4266	FAR1 DNA binding domain-containing protein [Artemisia annua]	35.2	not assigned.unknown	no hits &	2.33881	2.29164	1.1953	0.534036	0.27474	0.0973211	0.282122	2.70467	0.131481	0.0948045	0.696844	0.0425004	0.146309	0.371137	0.0803499	0.228947	0.121018	0.147697	0.205337	0.663881	0.120482	0.404349	0.163848	0.307746	0.212781	0.216139	0.085399	0.271865	0.632657	0.088329	0.172549	0.366034	0.162289	0.0726792	0.834892	0.63525	1.05703	0.98813	0.348125	0.461394	0.468157
				lcl|PKPP01000227.1_cds_PWA95649.1_4267	malectin/receptor-like protein kinase family protein [Artemisia annua]	30.2.16	signalling.receptor kinases.Catharanthus roseus-like RLK1	(at4g39110 : 572.0) Malectin/receptor-like protein kinase family protein; FUNCTIONS IN: kinase activity; INVOLVED IN: protein amino acid phosphorylation; LOCATED IN: chloroplast; EXPRESSED IN: 10 plant structures; EXPRESSED DURING: L mature pollen stage, M germinated pollen stage, 4 anthesis, C globular stage, petal differentiation and expansion stage; CONTAINS InterPro DOMAIN/s: Protein kinase, ATP binding site (InterPro:IPR017441), Malectin/receptor-like protein kinase (InterPro:IPR021720), Protein kinase, catalytic domain (InterPro:IPR000719), Serine-threonine/tyrosine-protein kinase (InterPro:IPR001245), Protein kinase-like domain (InterPro:IPR011009), Serine/threonine-protein kinase, active site (InterPro:IPR008271); BEST Arabidopsis thaliana protein match is: Malectin/receptor-like protein kinase family protein (TAIR:AT2G21480.1); Has 114802 Blast hits to 113634 proteins in 4321 species: Archae - 99; Bacteria - 12985; Metazoa - 42549; Fungi - 9629; Plants - 32923; Viruses - 364; Other Eukaryotes - 16253 (source: NCBI BLink). & (loc_os06g03610.1 : 504.0) no description available	0	0.0245836	0	0	0	0	0	0	0	0	0.417716	0	0	0	0	0	0	0	0	0	0	0	0	0	0	0	0	0	0.0137642	0	0	0	0	0	0	0	0	0	0	0	0
				lcl|PKPP01000227.1_cds_PWA95650.1_4268	cytochrome P450 [Artemisia annua]	26.1	misc.cytochrome P450	(at4g37340 : 317.0) member of CYP81D; "cytochrome P450, family 81, subfamily D, polypeptide 3" (CYP81D3); FUNCTIONS IN: electron carrier activity, monooxygenase activity, iron ion binding, oxygen binding, heme binding; INVOLVED IN: oxidation reduction; CONTAINS InterPro DOMAIN/s: Cytochrome P450 (InterPro:IPR001128), Cytochrome P450, conserved site (InterPro:IPR017972), Cytochrome P450, E-class, group I (InterPro:IPR002401); BEST Arabidopsis thaliana protein match is: cytochrome P450, family 81, subfamily D, polypeptide 2 (TAIR:AT4G37360.1); Has 36513 Blast hits to 36368 proteins in 1854 species: Archae - 63; Bacteria - 6178; Metazoa - 11747; Fungi - 7453; Plants - 9512; Viruses - 3; Other Eukaryotes - 1557 (source: NCBI BLink). & (loc_os03g55240.1 : 278.0) no description available & (chl4|512019 : 121.0) no description available	0	0.116201	0.025544	0.162548	0.0286685	0	0	0	0	0	0.643473	0	0	0	6.51703	0.098704	0	0.0334896	0.103945	0.0249311	0.200782	0	0.0751693	0.155438	0	0.181976	0.762474	0.703392	0	0.887214	0.243431	0.405173	0.974099	0.0405567	0	0	0	0	0.50983	0.0664427	0
				lcl|PKPP01000227.1_cds_PWA95651.1_4269	hypothetical protein CTI12_AA046180 [Artemisia annua]	35.2	not assigned.unknown	(at2g46220 : 206.0) Uncharacterized conserved protein (DUF2358); CONTAINS InterPro DOMAIN/s: Protein of unknown function DUF2358 (InterPro:IPR018790); BEST Arabidopsis thaliana protein match is: Uncharacterized conserved protein (DUF2358) (TAIR:AT1G16320.1); Has 199 Blast hits to 199 proteins in 64 species: Archae - 0; Bacteria - 74; Metazoa - 19; Fungi - 0; Plants - 95; Viruses - 0; Other Eukaryotes - 11 (source: NCBI BLink). & (loc_os01g12200.1 : 195.0) no description available & (chl4|517745 : 159.0) no description available	12.0086	11.1291	9.56649	46.8848	44.8768	40.5627	46.771	14.6195	18.6565	47.5378	18.2306	0.7306	29.7016	46.0007	6.73553	19.7178	19.7083	19.8402	21.6729	37.7083	49.332	16.0097	16.9682	15.5769	17.295	47.9873	41.215	34.288	18.7538	40.7965	48.1841	34.1433	44.9833	18.9921	47.2278	31.6138	43.3554	35.6652	33.598	35.1985	30.0847
				lcl|PKPP01000227.1_cds_PWA95652.1_4270	hypothetical protein CTI12_AA046190 [Artemisia annua]	35.2	not assigned.unknown	no hits &	9.99556	7.04047	2.46155	2.77545	3.00751	0.329641	0	15.4589	1.6778	0	9.1137	6.69897	0	2.28574	1.62235	2.32737	1.79077	1.71608	2.32619	1.21811	2.74416	4.42076	2.29195	3.22864	3.37523	4.05234	3.19663	2.17327	0.543958	1.92367	3.44397	1.85443	2.24406	0	8.54578	0.072593	11.3286	10.8296	2.00357	0.243283	0.260686
				lcl|PKPP01000227.1_cds_PWA95653.1_4271	hypothetical protein CTI12_AA046200 [Artemisia annua]	35.2	not assigned.unknown	no hits &	0.529051	0	0.625926	0.0780868	0	0	0	0.0537269	0.0396519	0.0502877	0	0	0	0.0491085	0	0	0	0	0.149933	0	0.289524	0.0549877	0.0541661	0.280527	0.119056	0.196787	0.0686787	0.0675808	0	0.14207	0	0	0	0	0	0	0	0	0.163279	0	0.102681
				lcl|PKPP01000227.1_cds_PWA95654.1_4272	Protein RAE1 [Artemisia annua]	35.2	not assigned.unknown	no hits &	0.597219	0	2.65917	0.143283	0.0758261	0	0	1.7865	0.622396	0	1.19833	0	0.0485297	0	0.0177007	0.609041	0.227189	0.133738	0.366819	0	0.319067	0.374325	0.735974	0.308846	0.764604	0.120363	0.545947	0	0	0.983825	0.128748	0.402088	0.143108	0	0	1.47509	0	0	0.149802	1.27341	0.990969
				lcl|PKPP01000227.1_cds_PWA95655.1_4273	ABI family [Artemisia annua]	31.1	cell.organisation	(at2g46225 : 268.0) Encodes a subunit of the WAVE complex. The WAVE complex is required for activation of ARP2/3 complex which functions in actin microfilament nucleation and branching. One of four ABI-like proteins.; ABI-1-like 1 (ABIL1); FUNCTIONS IN: molecular_function unknown; INVOLVED IN: actin nucleation, trichome morphogenesis; LOCATED IN: SCAR complex; EXPRESSED IN: 23 plant structures; EXPRESSED DURING: 13 growth stages; BEST Arabidopsis thaliana protein match is: ABL interactor-like protein 3 (TAIR:AT5G24310.1). & (loc_os01g43420.1 : 225.0) no description available	39.2731	56.1364	24.2489	11.665	13.0864	10.0628	18.3684	33.7222	7.77948	18.0948	22.0646	6.1771	44.243	13.4328	17.4325	15.5177	10.7366	9.6691	15.5827	12.0694	19.1857	16.3839	16.4036	16.3971	16.5251	18.53	15.7667	20.4661	18.2398	16.8859	17.8216	23.726	17.7142	15.9878	28.5565	33.6592	35.1321	34.2855	21.6	31.9844	35.6097
				lcl|PKPP01000227.1_cds_PWA95656.1_4274	glycosyl transferase, family 1 [Artemisia annua]	26.2	misc.UDP glucosyl and glucoronyl transferases	(at4g01210 : 1115.0) glycosyl transferase family 1 protein; FUNCTIONS IN: transferase activity, transferring glycosyl groups; INVOLVED IN: biosynthetic process; LOCATED IN: cellular_component unknown; EXPRESSED IN: 22 plant structures; EXPRESSED DURING: 13 growth stages; CONTAINS InterPro DOMAIN/s: Glycosyl transferase, group 1 (InterPro:IPR001296); BEST Arabidopsis thaliana protein match is: UDP-Glycosyltransferase superfamily protein (TAIR:AT5G04480.1); Has 816 Blast hits to 811 proteins in 174 species: Archae - 9; Bacteria - 331; Metazoa - 0; Fungi - 0; Plants - 66; Viruses - 0; Other Eukaryotes - 410 (source: NCBI BLink). & (loc_os01g43380.1 : 999.0) no description available	8.60713	10.7895	5.19604	5.54928	6.15668	3.98408	9.66239	6.36897	2.61404	4.63317	4.43577	3.67963	5.21338	5.54427	1.42228	2.72443	3.35336	2.92987	2.67006	3.45324	3.66559	3.00425	2.36967	3.2689	3.37231	3.34577	2.07689	4.0465	4.53551	2.13383	3.46569	4.04963	2.26418	1.10766	5.23248	4.99788	5.71843	5.85297	3.62095	4.25018	5.42364
				lcl|PKPP01000227.1_cds_PWA95657.1_4275	chitinase 1 [Artemisia annua]	20.1.7	stress.biotic.PR-proteins	(loc_os07g19040.1 : 323.0) no description available & (at5g24090 : 303.0) Chitinase A (class III) expressed exclusively under environmental stress conditions.; chitinase A (CHIA); FUNCTIONS IN: cation binding, hydrolase activity, hydrolyzing O-glycosyl compounds, catalytic activity; INVOLVED IN: response to salt stress, response to cold, cellular response to water deprivation, response to wounding, response to light intensity; LOCATED IN: endomembrane system; EXPRESSED IN: 20 plant structures; EXPRESSED DURING: 13 growth stages; CONTAINS InterPro DOMAIN/s: Glycoside hydrolase, chitinase active site (InterPro:IPR001579), Glycoside hydrolase, family 18, catalytic domain (InterPro:IPR001223), Glycoside hydrolase, catalytic core (InterPro:IPR017853), Glycoside hydrolase, subgroup, catalytic core (InterPro:IPR013781); Has 1807 Blast hits to 1807 proteins in 277 species: Archae - 0; Bacteria - 0; Metazoa - 736; Fungi - 347; Plants - 385; Viruses - 0; Other Eukaryotes - 339 (source: NCBI BLink).	17.2986	10.9137	5.9304	8.51588	8.42397	5.70759	146.074	126.019	20.8565	40.9206	20.7487	2.99345	55.2918	8.77495	0.112576	9.14887	19.1553	19.7251	9.97839	12.7693	3.01172	10.8865	10.3148	11.4372	10.7866	3.08157	1.03706	96.6621	0.693284	0.953458	2.64877	99.8801	1.37396	116.453	10.9979	127.011	51.2809	12.3376	96.9093	153.059	159.443
				lcl|PKPP01000227.1_cds_PWA95658.1_4276	BAG domain-containing protein [Artemisia annua]	20.2.1	stress.abiotic.heat	(at2g46240 : 94.0) A member of Arabidopsis BAG (Bcl-2-associated athanogene) proteins, plant homologs of mammalian regulators of apoptosis. Expression of BAG6 in leaves was strongly induced by heat stress. Knockout mutants exhibited enhanced susceptibility to fungal pathogen Botrytis cinerea. Plant BAG proteins are multi-functional and remarkably similar to their animal counterparts, as they regulate apoptotic-like processes ranging from pathogen attack, to abiotic stress, to plant development.; BCL-2-associated athanogene 6 (BAG6); CONTAINS InterPro DOMAIN/s: Apoptosis regulator, Bcl-2 protein, BAG (InterPro:IPR003103), IQ calmodulin-binding region (InterPro:IPR000048); BEST Arabidopsis thaliana protein match is: BCL-2-associated athanogene 5 (TAIR:AT1G12060.1); Has 21821 Blast hits to 15371 proteins in 1199 species: Archae - 184; Bacteria - 2603; Metazoa - 10110; Fungi - 2300; Plants - 994; Viruses - 95; Other Eukaryotes - 5535 (source: NCBI BLink).	3.16171	8.67152	2.20627	467.964	456.62	5.07124	795.806	13.6165	1402.54	403.06	27.0294	0.249799	377.932	463.967	51.0079	101.001	1681.78	1504.11	100.692	5.14678	64.9243	106.67	97.074	101.762	106.941	61.9104	10.6324	13.9677	74.7592	10.7879	68.6771	13.6617	11.7984	18.7634	7.08303	23.1389	7.96355	9.26861	13.5851	12.4067	20.2741
				lcl|PKPP01000227.1_cds_PWA95659.1_4277	C2 calcium-dependent membrane targeting [Artemisia annua]	35.1.19	not assigned.no ontology.C2 domain-containing protein	(at4g01200 : 133.0) Calcium-dependent lipid-binding (CaLB domain) family protein; CONTAINS InterPro DOMAIN/s: C2 membrane targeting protein (InterPro:IPR018029), C2 calcium/lipid-binding domain, CaLB (InterPro:IPR008973), C2 calcium-dependent membrane targeting (InterPro:IPR000008); BEST Arabidopsis thaliana protein match is: Calcium-dependent lipid-binding (CaLB domain) family protein (TAIR:AT2G33320.1); Has 277 Blast hits to 277 proteins in 18 species: Archae - 0; Bacteria - 0; Metazoa - 0; Fungi - 0; Plants - 277; Viruses - 0; Other Eukaryotes - 0 (source: NCBI BLink). & (loc_os01g47040.1 : 80.1) no description available	0.0382976	0.719081	0	0.116525	0.0420899	0.0258342	0	0.677145	0.0429987	0	0	0	0.106263	0	0.0485012	0.0516942	0.0694766	0	0	0.107397	0.172817	0.0575509	0	0	0	0.130514	0	0	0.0913506	0.0706683	0.0698032	0.149034	0	0	0	0.182665	0	0	0	0.302102	0.255215
				lcl|PKPP01000227.1_cds_PWA95660.1_4278	exostosin-like protein [Artemisia annua]	26.2	misc.UDP glucosyl and glucoronyl transferases	(at4g38040 : 304.0) Exostosin family protein; FUNCTIONS IN: catalytic activity; INVOLVED IN: biological_process unknown; LOCATED IN: chloroplast, membrane; EXPRESSED IN: 22 plant structures; EXPRESSED DURING: 13 growth stages; CONTAINS InterPro DOMAIN/s: Exostosin-like (InterPro:IPR004263); BEST Arabidopsis thaliana protein match is: Exostosin family protein (TAIR:AT5G11610.1); Has 1409 Blast hits to 1398 proteins in 111 species: Archae - 0; Bacteria - 12; Metazoa - 341; Fungi - 4; Plants - 961; Viruses - 3; Other Eukaryotes - 88 (source: NCBI BLink). & (loc_os02g09430.1 : 286.0) no description available & (chl4|521608 : 84.0) no description available	0.0246354	0	0.0245745	0	0	0	0	0.0717186	0	0	3.78307	0	0	0	0	0	0	0	0	0	0	0	0	0	0	0	0	0	0	0	0	0	0	0	0	0	0	0	0	0	0
				lcl|PKPP01000227.1_cds_PWA95661.1_4279	glycosyl hydrolase family protein [Artemisia annua]	10.6.1	cell wall.degradation.cellulases and beta -1,4-glucanases	(loc_os03g53800.5 : 911.0) no description available & (at5g20950 : 905.0) Glycosyl hydrolase family protein; FUNCTIONS IN: hydrolase activity, hydrolyzing O-glycosyl compounds; INVOLVED IN: carbohydrate metabolic process; LOCATED IN: cell wall, membrane, plant-type cell wall; EXPRESSED IN: 25 plant structures; EXPRESSED DURING: 13 growth stages; CONTAINS InterPro DOMAIN/s: Glycoside hydrolase, family 3, N-terminal (InterPro:IPR001764), Glycoside hydrolase, family 3, C-terminal (InterPro:IPR002772), Glycoside hydrolase, catalytic core (InterPro:IPR017853); BEST Arabidopsis thaliana protein match is: Glycosyl hydrolase family protein (TAIR:AT5G20940.1); Has 30201 Blast hits to 17322 proteins in 780 species: Archae - 12; Bacteria - 1396; Metazoa - 17338; Fungi - 3422; Plants - 5037; Viruses - 0; Other Eukaryotes - 2996 (source: NCBI BLink).	29.0471	26.6601	32.2961	22.6343	22.2208	2.4137	4.69619	29.7595	11.084	1.74848	22.2796	7.07389	3.78162	21.9098	1.16152	6.31712	13.4681	12.8481	5.95289	3.60487	42.5388	21.6934	6.00428	20.763	19.3041	40.4435	54.0711	70.9578	13.0237	54.8992	45.4591	71.74	58.235	2.3542	7.95898	6.99863	7.44428	7.46286	70.9641	10.0945	9.50865
				lcl|PKPP01000227.1_cds_PWA95662.1_4280	hypothetical protein CTI12_AA046290 [Artemisia annua]	35.2	not assigned.unknown	no hits &	0	0.252131	0	0	0	0	1.87379	0	0.358106	1.1354	0	0	0.474681	0	0	0.642347	0	0.436043	0	0.649976	0.261476	0.248304	0.489188	0	0	0.592412	0	0.610339	0.621969	0	0	0.329838	0.704361	0	0	0	0	0	0	0	0
				lcl|PKPP01000228.1_cds_PWA95638.1_4281	shoot gravitropism 2 (SGR2) [Artemisia annua]	11.9.3	lipid metabolism.lipid degradation.lysophospholipases	(at1g31480 : 233.0) encodes a novel protein that may be part of a gene family represented by bovine phosphatidic acid-preferring phospholipase A1 (PA-PLA1)containing a putative transmembrane domain. SGR2 is involved in the formation and function of the vacuole.; SHOOT GRAVITROPISM 2 (SGR2); FUNCTIONS IN: phospholipase A1 activity; INVOLVED IN: gravitropism, negative gravitropism, detection of gravity, amyloplast organization; LOCATED IN: plant-type vacuole membrane, vacuole; EXPRESSED IN: 25 plant structures; EXPRESSED DURING: 13 growth stages; CONTAINS InterPro DOMAIN/s: DDHD (InterPro:IPR004177); Has 1169 Blast hits to 760 proteins in 179 species: Archae - 0; Bacteria - 1; Metazoa - 647; Fungi - 353; Plants - 53; Viruses - 0; Other Eukaryotes - 115 (source: NCBI BLink). & (loc_os08g01920.1 : 214.0) no description available	0.12524	0.0470282	0	0	0	0.204731	0	0	0	0.365419	0.17166	0	0.190119	0.0818003	0	0.157964	0	0	0	0	0	0	0	0	0	0	0	0	0.50571	0	0	0	0	0.480205	0.14755	0.204037	0	0	0	0.227932	0.198382
				lcl|PKPP01000228.1_cds_PWA95639.1_4282	hypothetical protein CTI12_AA048600 [Artemisia annua]	35.2	not assigned.unknown	no hits &	0	0	0	0	0	0	0	0	0	0	0	0	0	0	0	0	0	0	0	0	0	0	0	0	0	0	0	0	0	0	0	0	0	0	0	0	0	0	0	0	0
				lcl|PKPP01000228.1_cds_PWA95640.1_4283	RNA-directed DNA polymerase, eukaryota, Reverse transcriptase zinc-binding domain protein [Artemisia annua]	35.2	not assigned.unknown	no hits &	0	0	0	0	0	0	0	0	0	0	0	0	0	0	0	0	0	0	0	0	0	0	0	0	0	0	0	0	0	0	0	0	0	0	0	0	0	0	0	0	0
				lcl|PKPP01000228.1_cds_PWA95641.1_4284	hypothetical protein CTI12_AA048620 [Artemisia annua]	35.2	not assigned.unknown	no hits &	0	0.126065	0	0	0	0	0	0	0	0	0	0	0	0	0	0	0	0	0	0	0	0	0	0	0	0	0	0	0	0	0	0	0	0	0	0	0	0	0	0	0
				lcl|PKPP01000228.1_cds_PWA95642.1_4285	Sel1-like protein [Artemisia annua]	35.1	not assigned.no ontology	(at1g18260 : 140.0) HCP-like superfamily protein; FUNCTIONS IN: binding; INVOLVED IN: biological_process unknown; LOCATED IN: endoplasmic reticulum, membrane; EXPRESSED IN: 25 plant structures; EXPRESSED DURING: 15 growth stages; CONTAINS InterPro DOMAIN/s: Tetratricopeptide-like helical (InterPro:IPR011990), Sel1-like (InterPro:IPR006597); BEST Arabidopsis thaliana protein match is: HCP-like superfamily protein (TAIR:AT1G73570.1); Has 24350 Blast hits to 8436 proteins in 1359 species: Archae - 0; Bacteria - 17163; Metazoa - 848; Fungi - 960; Plants - 547; Viruses - 27; Other Eukaryotes - 4805 (source: NCBI BLink). & (loc_os03g15350.1 : 134.0) no description available	2.33339	0.103638	3.24532	0	0	0	0.0306864	16.5665	0	0	14.41	0	0	0	0.237465	0	0	0	0	0.1916	0	0	0	0	0	0	0	0	0	0	0	0	0	0	0.558198	0.449386	0.457149	0.820499	0	0.960383	1.64961
				lcl|PKPP01000228.1_cds_PWA95643.1_4286	hypothetical protein CTI12_AA048640 [Artemisia annua]	35.2	not assigned.unknown	no hits &	0.367832	0	0.146769	0	0	0	0	0.856666	0	0	0.718901	0	0	0	0	0	0	0	0	0	0	0	0	0	0	0	0	0.134696	0	0	0	0	0	0	0	0	0	0	0	0.954958	0.818614
				lcl|PKPP01000229.1_cds_PWA95624.1_4287	myb/SANT-like domain, Harbinger transposase-derived nuclease domain protein [Artemisia annua]	35.2	not assigned.unknown	no hits &	0	0	0	0	0	0	0	0	0	0	0	0	0.089043	0	0.0231001	0	0	0	0.0349929	0	0	0	0	0	0	0	0	0	0	0	0	0	0	0	0	0	0	0.219916	0	0	0
				lcl|PKPP01000229.1_cds_PWA95625.1_4288	hypothetical protein CTI12_AA049210 [Artemisia annua]	35.2	not assigned.unknown	no hits &	0.0192692	0.457758	0.0438694	0.673278	0.53198	0.170665	0	0	0.618383	0	0	0	0	0.4691	0.252482	0	0.496971	0.558636	0.250331	0.0335544	0.332749	0.311887	0.0625483	0.487307	0.227775	0.297646	0.161187	0.153901	0.399112	0.127037	0.231683	0.598084	0.385007	0	0	0.16571	0.120663	0	0.30914	0	0
				lcl|PKPP01000229.1_cds_PWA95626.1_4289	hypothetical protein CTI12_AA049220 [Artemisia annua]	35.2	not assigned.unknown	no hits &	19.6616	9.32132	8.4797	4.47978	4.74145	11.0419	3.79913	8.17542	0.454961	5.60404	8.86834	0	3.61839	7.2	6.92199	7.07268	0.564642	0.553976	4.95786	15.6417	3.98635	10.7257	4.35046	8.5598	4.09809	3.76319	3.15204	3.87706	50.4523	7.06583	4.58395	7.05738	8.4394	0.67064	7.78953	2.31406	12.3565	16.4363	5.62032	15.0649	4.71258
				lcl|PKPP01000229.1_cds_PWA95627.1_4290	dimethylaniline monooxygenase, N-oxide-forming [Artemisia annua]	26.7	misc.oxidases - copper, flavone etc	(loc_os09g37620.1 : 450.0) no description available & (at1g19250 : 308.0) FMO1 is required for full expression of TIR-NB-LRRÃ±conditioned resistance to avirulent pathogens and for basal resistance to invasive virulent pathogens. Functions in an EDS1-regulated but SA-independent mechanism that promotes resistance and cell death at pathogen infection sites.; flavin-dependent monooxygenase 1 (FMO1); FUNCTIONS IN: NADP or NADPH binding, oxidoreductase activity, monooxygenase activity, FAD binding, flavin-containing monooxygenase activity; INVOLVED IN: in 7 processes; LOCATED IN: endomembrane system, intrinsic to endoplasmic reticulum membrane; EXPRESSED IN: stem, leaf whorl, sepal, root, stamen; EXPRESSED DURING: 4 anthesis; CONTAINS InterPro DOMAIN/s: Dimethylaniline monooxygenase, N-oxide-forming (InterPro:IPR012143), Flavin-containing amine oxidase (InterPro:IPR001613), Flavin-containing monooxygenase-like (InterPro:IPR020946); BEST Arabidopsis thaliana protein match is: Flavin-binding monooxygenase family protein (TAIR:AT5G45180.1); Has 7639 Blast hits to 7432 proteins in 837 species: Archae - 6; Bacteria - 3396; Metazoa - 753; Fungi - 1311; Plants - 833; Viruses - 0; Other Eukaryotes - 1340 (source: NCBI BLink). & (chl4|523819 : 151.0) no description available	1.37984	6.069	1.45091	0.554389	0.639044	0.352031	0.114849	2.50871	0.411841	0.0482702	0.647393	0	0.135422	0.782491	0.028813	0.482729	0.444684	0.473153	0.614314	3.01017	0.197038	1.19567	0.545019	1.18432	0.841161	0.546093	0.346867	1.10582	2.81342	0.35249	0.571824	0.725556	0.133965	0.301192	0.22823	2.89817	0.261294	0.574134	0.994479	0.916646	2.22291
				lcl|PKPP01000229.1_cds_PWA95628.1_4291	hypothetical protein CTI12_AA049240 [Artemisia annua]	35.2	not assigned.unknown	(at1g50730 : 616.0) unknown protein; Has 218 Blast hits to 209 proteins in 78 species: Archae - 0; Bacteria - 0; Metazoa - 141; Fungi - 2; Plants - 33; Viruses - 0; Other Eukaryotes - 42 (source: NCBI BLink).	0.715484	1.69771	0.99248	1.31186	1.20831	0.481083	0.568381	2.32256	0.18774	0.662544	2.58589	0.248	0.654843	1.21983	0.381761	0.651486	0.213916	0.272318	0.668446	1.03112	1.09677	0.709874	0.523834	0.510991	0.755196	0.945005	0.903259	0.668709	0.398921	0.746815	0.970081	0.758229	0.891547	0.529397	0.930998	1.03169	1.14378	0.93055	0.654377	0.646867	0.845083
				lcl|PKPP01000229.1_cds_PWA95629.1_4292	hypothetical protein CTI12_AA049250 [Artemisia annua]	35.1	not assigned.no ontology	(at2g41705 : 251.0) camphor resistance CrcB family protein; CONTAINS InterPro DOMAIN/s: Camphor resistance CrcB protein (InterPro:IPR003691); Has 1596 Blast hits to 1594 proteins in 702 species: Archae - 22; Bacteria - 1268; Metazoa - 2; Fungi - 87; Plants - 37; Viruses - 0; Other Eukaryotes - 180 (source: NCBI BLink). & (loc_os10g41749.3 : 181.0) no description available	0.401691	0.675162	0.333915	0.731777	0.849475	1.41304	1.72482	0.389801	0.575368	1.30738	1.55769	0.768732	1.33467	0.712587	0.0579532	1.00339	0.56531	0.671397	0.87628	0.696208	2.27561	0.565177	0.851474	0.678428	0.719815	1.74501	0.913513	1.14407	0.860521	0.85896	1.95142	0.971573	1.46177	0.318048	2.94559	3.00805	3.90529	3.75306	0.83911	2.31747	1.86243
				lcl|PKPP01000229.1_cds_PWA95630.1_4293	SWAP (Suppressor-of-White-APricot)/surp domain-containing protein [Artemisia annua]	27.1	RNA.processing	(at5g55100 : 344.0) SWAP (Suppressor-of-White-APricot)/surp domain-containing protein; FUNCTIONS IN: RNA binding; INVOLVED IN: RNA processing; LOCATED IN: cellular_component unknown; EXPRESSED IN: 24 plant structures; EXPRESSED DURING: 15 growth stages; CONTAINS InterPro DOMAIN/s: Splicing factor, suppressor of white apricot (InterPro:IPR019147), SWAP/Surp (InterPro:IPR000061); Has 30201 Blast hits to 17322 proteins in 780 species: Archae - 12; Bacteria - 1396; Metazoa - 17338; Fungi - 3422; Plants - 5037; Viruses - 0; Other Eukaryotes - 2996 (source: NCBI BLink). & (loc_os01g50320.1 : 253.0) no description available	24.5241	24.3866	13.7235	16.467	16.987	9.08301	14.5574	19.4929	5.00573	14.5069	17.7408	3.78708	17.0543	16.8694	8.63051	12.9861	6.25101	5.33956	12.7358	8.79462	20.1478	13.7688	11.5145	14.9705	14.1603	20.9419	21.2812	15.3356	17.8672	21.7149	19.5092	15.2226	23.7805	1.06718	15.7804	14.6774	21.3649	17.7852	13.7134	16.8212	17.6763
				lcl|PKPP01000229.1_cds_PWA95631.1_4294	WRKY domain-containing protein [Artemisia annua]	27.3.32	RNA.regulation of transcription.WRKY domain transcription factor family	(at1g62300 : 184.0) Encodes a transcription factor WRKY6. Regulates Phosphate1 (Pho1) expression in response to low phosphate (Pi) stress.; WRKY6; CONTAINS InterPro DOMAIN/s: DNA-binding WRKY (InterPro:IPR003657); BEST Arabidopsis thaliana protein match is: WRKY family transcription factor (TAIR:AT4G04450.1); Has 3824 Blast hits to 3363 proteins in 295 species: Archae - 0; Bacteria - 33; Metazoa - 119; Fungi - 43; Plants - 3509; Viruses - 0; Other Eukaryotes - 120 (source: NCBI BLink). & (loc_os05g49210.1 : 168.0) no description available & (chl4|522241 : 83.6) no description available	0.297453	0.0306646	0.0179742	0.720816	1.07161	0.669349	0.253214	0	0.161309	0.532272	1.11183	0.0200226	4.02838	0.618818	0.174695	0.267484	0.100899	0.471398	0.10979	0.241545	2.6713	1.7184	0.330532	1.74975	1.9294	3.03695	3.11183	4.66277	2.97322	2.97749	2.6111	5.52891	3.49486	0.86742	1.30319	0.547607	2.37109	1.82727	5.62943	0.65492	1.13012
				lcl|PKPP01000229.1_cds_PWA95632.1_4295	hypothetical protein CTI12_AA049280 [Artemisia annua]	35.2	not assigned.unknown	no hits &	0	0	0	0	0	0	0	0	0	0	0	0	0	0	0.00154329	0	0	0	0	0	0	0	0	0	0	0	0	0	0	0	0	0	0	0	0	0	0	0	0	0	0
				lcl|PKPP01000229.1_cds_PWA95633.1_4296	hypothetical protein CTI12_AA049290 [Artemisia annua]	35.2	not assigned.unknown	no hits &	0	0.293389	0	0	0	0.170564	0.272551	0	0.208353	0	4.64151	0	0.368238	0	0	0	0	0	0	0	0	0	0.284618	0	0	0	0.120292	0	0.723746	0	0	0	0	0	0	0	0	0	0	0	0
				lcl|PKPP01000229.1_cds_PWA95634.1_4297	RNA-directed DNA polymerase, eukaryota, Reverse transcriptase zinc-binding domain protein [Artemisia annua]	35.2	not assigned.unknown	no hits &	0	0	0	0	0	0	0	0	0	0	0	0	0	0	0.0255315	0	0	0	0	0	0	0	0	0	0	0	0	0	0	0	0	0	0	0	0	0	0	0	0	0	0
				lcl|PKPP01000229.1_cds_PWA95635.1_4298	hypothetical protein CTI12_AA049310 [Artemisia annua]	35.2	not assigned.unknown	no hits &	27.3287	21.7968	15.8218	7.20729	9.62913	0.314338	2.3545	23.0874	7.43962	1.36962	5.45763	2.73062	0.795278	8.1736	0.0580139	3.44379	6.40363	5.69824	3.02482	2.39572	4.55598	6.65611	3.60616	5.43311	5.40427	1.98505	3.53318	12.0662	8.8921	3.43944	2.33567	14.8099	3.06821	3.00693	1.60837	4.41297	2.54959	2.02299	16.0586	1.44994	8.38972
				lcl|PKPP01000229.1_cds_PWA95636.1_4299	2-oxoglutarate dehydrogenase, E1 component [Artemisia annua]	8.1.5	TCA / org transformation.TCA.2-oxoglutarate dehydrogenase	(at5g65750 : 1803.0) 2-oxoglutarate dehydrogenase, E1 component; FUNCTIONS IN: oxoglutarate dehydrogenase (succinyl-transferring) activity, cobalt ion binding, zinc ion binding; INVOLVED IN: response to cadmium ion; LOCATED IN: mitochondrion; EXPRESSED IN: 23 plant structures; EXPRESSED DURING: 11 growth stages; CONTAINS InterPro DOMAIN/s: 2-oxoglutarate dehydrogenase, E1 component (InterPro:IPR011603), Dehydrogenase, E1 component (InterPro:IPR001017), Transketolase-like, pyrimidine-binding domain (InterPro:IPR005475); BEST Arabidopsis thaliana protein match is: 2-oxoglutarate dehydrogenase, E1 component (TAIR:AT3G55410.1); Has 1807 Blast hits to 1807 proteins in 277 species: Archae - 0; Bacteria - 0; Metazoa - 736; Fungi - 347; Plants - 385; Viruses - 0; Other Eukaryotes - 339 (source: NCBI BLink). & (loc_os07g49520.1 : 1722.0) no description available & (chl4|513631 : 1261.0) no description available	0.0074726	0.0113039	0.067087	0.0079044	0.0250983	0.00525732	0.136514	0.097894	0.0481656	0.0407234	34.3001	0	0.0212817	0.0099421	0.0388114	0.115195	0.0697402	0.0488735	0.242833	0.00728519	0.0820604	0.133588	0.0986943	0.090869	0.108464	0.18592	0.0417124	0.0273637	0.0185901	0.100668	0.0710257	0.0739391	0.0315791	0.0236664	0.0179333	0	0.018952	0	0.0826403	0	0
				lcl|PKPP01000229.1_cds_PWA95637.1_4300	tRNA isopentenyltransferase [Artemisia annua]	17.4.1	hormone metabolism.cytokinin.synthesis-degradation	(at3g63110 : 175.0) Encodes cytokinin synthase involved in cytokinin biosynthesis. IPT3 subcellular localization is modulated by farnesylation- when farnesylated it is localized to the nucleus, otherwise to the chloroplast.; isopentenyltransferase 3 (IPT3); CONTAINS InterPro DOMAIN/s: tRNA isopentenyltransferase (InterPro:IPR002627); BEST Arabidopsis thaliana protein match is: isopentenyltransferase 5 (TAIR:AT5G19040.1); Has 30201 Blast hits to 17322 proteins in 780 species: Archae - 12; Bacteria - 1396; Metazoa - 17338; Fungi - 3422; Plants - 5037; Viruses - 0; Other Eukaryotes - 2996 (source: NCBI BLink). & (loc_os05g24660.1 : 148.0) no description available	0	0	0	0	0	0	0	0	0	0	0	0	0	0	0.0469519	0	0	0	0	0	0	0	0	0	0	0	0	0	0	0	0	0	0	0	0	0	0	0	0	0	0
				lcl|PKPP01000230.1_cds_PWA95617.1_4301	LOB domain-containing protein [Artemisia annua]	27.3.37	RNA.regulation of transcription.AS2,Lateral Organ Boundaries Gene Family	(loc_os01g07480.2 : 196.0) no description available & (at5g63090 : 194.0) Involved in lateral organ development; LATERAL ORGAN BOUNDARIES (LOB); CONTAINS InterPro DOMAIN/s: Lateral organ boundaries, LOB (InterPro:IPR004883); BEST Arabidopsis thaliana protein match is: LOB domain-containing protein 25 (TAIR:AT3G27650.1); Has 986 Blast hits to 981 proteins in 25 species: Archae - 0; Bacteria - 0; Metazoa - 0; Fungi - 0; Plants - 986; Viruses - 0; Other Eukaryotes - 0 (source: NCBI BLink).	0.0406367	0.608097	0	0	0	0	0	0.177452	0	0	0.255283	0	0	0	0	0	0	0	0	0	0	0	0	0	0	0	0	0	0.966976	0.117309	0	0	0	0	0	0.14166	0	0	0	0	0.16957
				lcl|PKPP01000230.1_cds_PWA95618.1_4302	RNA-directed DNA polymerase, eukaryota, Reverse transcriptase zinc-binding domain protein [Artemisia annua]	35.2	not assigned.unknown	(loc_os12g24510.1 : 118.0) no description available & (at3g24255 : 84.0) RNA-directed DNA polymerase (reverse transcriptase)-related family protein; FUNCTIONS IN: molecular_function unknown; INVOLVED IN: biological_process unknown; LOCATED IN: cellular_component unknown; BEST Arabidopsis thaliana protein match is: unknown protein (TAIR:AT3G23910.1); Has 169 Blast hits to 169 proteins in 55 species: Archae - 8; Bacteria - 18; Metazoa - 36; Fungi - 11; Plants - 53; Viruses - 0; Other Eukaryotes - 43 (source: NCBI BLink).	0.380141	0.0210383	0.110986	0.0882676	0	0	0	0.0809756	0.0298811	0	0.69895	0.0309084	0	0	0.0144467	0	0	0	0	0	0	0	0	0	0	0.098864	0.0517553	0.0509279	0	0.107062	0.0528757	0.0550447	0	0	0.467272	1.16357	0.493815	1.07951	0	0.938772	0.696409
				lcl|PKPP01000230.1_cds_PWA95619.1_4303	CLPC-like protein [Artemisia annua]	29.5.5	protein.degradation.serine protease	(at5g50920 : 1397.0) Encodes a protein that is similar to ATP-dependent Clp protease ATP-binding subunit / ClpC. Involved in protein import into the chloroplast. May provide ATP source that drives the TIC (Translocon at the Inner envelope membrane of Chloroplasts) translocation machinery.; CLPC homologue 1 (CLPC1); FUNCTIONS IN: ATP-dependent peptidase activity, ATPase activity, ATP binding; INVOLVED IN: protein import into chloroplast stroma, regulation of chlorophyll biosynthetic process, protein targeting to chloroplast, chloroplast organization; LOCATED IN: in 8 components; EXPRESSED IN: 25 plant structures; EXPRESSED DURING: 15 growth stages; CONTAINS InterPro DOMAIN/s: Clp ATPase, C-terminal (InterPro:IPR019489), ATPase, AAA-type, core (InterPro:IPR003959), ATPase, AAA-2 (InterPro:IPR013093), ATPase, AAA+ type, core (InterPro:IPR003593), Chaperonin clpA/B (InterPro:IPR001270), Chaperonin ClpA/B, conserved site (InterPro:IPR018368), UvrB/UvrC protein (InterPro:IPR001943), Clp, N-terminal (InterPro:IPR004176); BEST Arabidopsis thaliana protein match is: Clp ATPase (TAIR:AT3G48870.2); Has 30201 Blast hits to 17322 proteins in 780 species: Archae - 12; Bacteria - 1396; Metazoa - 17338; Fungi - 3422; Plants - 5037; Viruses - 0; Other Eukaryotes - 2996 (source: NCBI BLink). & (loc_os04g32560.2 : 1378.0) no description available & (chl4|518776 : 575.0) no description available	75.23	19.1652	58.996	140.016	132.08	42.6161	153.819	28.9466	49.9051	91.2815	29.7381	28.6633	44.3206	133.123	15.436	228.836	66.8091	54.8	237.011	16.9653	123.7	112.937	213.928	117.268	113.2	131.467	197.124	70.1326	16.2337	192.889	135.696	73.6778	193.723	22.1726	113.028	94.4453	116.288	104.65	72.2952	107.92	110.99
				lcl|PKPP01000230.1_cds_PWA95620.1_4304	D111/G-patch domain-containing protein [Artemisia annua]	29.3.4.99	protein.targeting.secretory pathway.unspecified	(loc_os01g50770.1 : 596.0) no description available & (at1g60780 : 524.0) HAPLESS 13 (HAP13); INVOLVED IN: intracellular protein transport, transport, vesicle-mediated transport; LOCATED IN: clathrin vesicle coat, clathrin adaptor complex; EXPRESSED IN: 23 plant structures; EXPRESSED DURING: 15 growth stages; CONTAINS InterPro DOMAIN/s: Clathrin adaptor, mu subunit, conserved site (InterPro:IPR018240), Clathrin adaptor, mu subunit, C-terminal (InterPro:IPR008968), Clathrin adaptor, mu subunit (InterPro:IPR001392), Longin-like (InterPro:IPR011012); BEST Arabidopsis thaliana protein match is: Clathrin adaptor complexes medium subunit family protein (TAIR:AT1G10730.1); Has 2206 Blast hits to 2139 proteins in 330 species: Archae - 0; Bacteria - 0; Metazoa - 1107; Fungi - 506; Plants - 213; Viruses - 0; Other Eukaryotes - 380 (source: NCBI BLink). & (chl4|523085 : 414.0) no description available	0.453457	0.468619	0.494027	0.301207	0.338918	0.718456	1.73606	0.272374	0.349597	0.891533	2.08296	0.0360558	1.06202	0.21232	0.565646	0.37929	0.4905	0.379267	0.38999	0.380348	0.464922	0.583426	0.399271	0.441153	0.554914	0.384477	0.400998	0.607521	1.19795	0.299546	0.455207	0.345627	0.479476	0.250094	1.03067	1.12594	1.66164	1.74756	0.346552	0.826453	1.42402
				lcl|PKPP01000230.1_cds_PWA95621.1_4305	FKBP12 interacting protein 37 [Artemisia annua]	31.1	cell.organisation	(loc_os06g27970.1 : 304.0) no description available & (at3g54170 : 271.0) Encodes protein that binds FKBP12. This interaction is disrupted by FK506 but not by cyclosporin A.; FKBP12 interacting protein 37 (FIP37); Has 21268 Blast hits to 13212 proteins in 1142 species: Archae - 433; Bacteria - 2157; Metazoa - 10991; Fungi - 1638; Plants - 938; Viruses - 51; Other Eukaryotes - 5060 (source: NCBI BLink).	16.5236	15.5993	14.1692	8.21469	8.78704	6.96624	8.93196	12.218	6.10912	8.53224	8.45662	9.06514	11.6377	8.33011	12.8585	6.10252	6.54209	5.2219	6.41174	5.91436	5.2474	8.29697	6.24938	8.94212	8.77313	5.41468	4.85946	5.44756	8.26356	4.48038	6.43564	5.92909	4.93287	4.83106	7.57095	6.66442	6.41094	6.66195	5.49097	5.1986	6.60203
				lcl|PKPP01000230.1_cds_PWA95622.1_4306	ubiquitin-conjugating enzyme/RWD-like protein [Artemisia annua]	29.5.11.3	protein.degradation.ubiquitin.E2	(loc_os05g48380.1 : 268.0) no description available & (at3g15355 : 266.0) ubiquitin-conjugating enzyme 25 (UBC25); FUNCTIONS IN: small conjugating protein ligase activity; INVOLVED IN: regulation of protein metabolic process, post-translational protein modification; LOCATED IN: cellular_component unknown; EXPRESSED IN: 21 plant structures; EXPRESSED DURING: 13 growth stages; CONTAINS InterPro DOMAIN/s: Ubiquitin-conjugating enzyme/RWD-like (InterPro:IPR016135), Ubiquitin-conjugating enzyme, E2 (InterPro:IPR000608); BEST Arabidopsis thaliana protein match is: Ubiquitin-conjugating enzyme family protein (TAIR:AT1G53025.1); Has 6168 Blast hits to 6144 proteins in 365 species: Archae - 0; Bacteria - 0; Metazoa - 2619; Fungi - 1243; Plants - 1332; Viruses - 17; Other Eukaryotes - 957 (source: NCBI BLink). & (chl4|513066 : 115.0) no description available	0.66878	0.47172	0.393232	0.448105	0.494041	0.343574	0.223242	0.650887	0.139055	0.264531	0.837802	0	0.217835	0.438374	0.0488942	0.33257	0.188267	0.14623	0.262899	0.137667	1.23686	0.184071	0.354007	0.357737	0.256203	1.10836	1.64215	0.861814	0.226878	1.68717	1.19676	0.954765	1.95185	0.0279512	0.88957	1.46309	1.46238	1.12651	1.06712	1.16091	1.45673
				lcl|PKPP01000230.1_cds_PWA95623.1_4307	Ribosomal protein L18e [Artemisia annua]	29.2.1.2.2.18	protein.synthesis.ribosomal protein.eukaryotic.60S subunit.L18	(at5g27850 : 136.0) Ribosomal protein L18e/L15 superfamily protein; FUNCTIONS IN: structural constituent of ribosome; INVOLVED IN: translation; LOCATED IN: cytosolic ribosome, cytosolic large ribosomal subunit, vacuole, large ribosomal subunit, membrane; EXPRESSED IN: 23 plant structures; EXPRESSED DURING: 13 growth stages; CONTAINS InterPro DOMAIN/s: Ribosomal protein L18e (InterPro:IPR000039), Ribosomal protein L18e/L15 (InterPro:IPR021131); BEST Arabidopsis thaliana protein match is: ribosomal protein L18 (TAIR:AT3G05590.1); Has 1807 Blast hits to 1807 proteins in 277 species: Archae - 0; Bacteria - 0; Metazoa - 736; Fungi - 347; Plants - 385; Viruses - 0; Other Eukaryotes - 339 (source: NCBI BLink). & (loc_os05g06310.1 : 134.0) no description available & (chl4|513111 : 107.0) no description available	0.076742	0	0.153104	0	0	0	0	0	0	0.104555	0	0	0	0	0.0400657	0	0	0	0	0	0	0	0	0	0	0.136383	0.285585	0	0	0.147692	0.291767	0.151868	0.32431	0	0	0	0	0	0	0.796943	0
				lcl|PKPP01000231.1_cds_PWA95593.1_4308	phosphatidic acid phosphatase type 2/haloperoxidase [Artemisia annua]	11.8.1	lipid metabolism.'exotics' (steroids, squalene etc).sphingolipids	(at3g58490 : 503.0) Phosphatidic acid phosphatase (PAP2) family protein; FUNCTIONS IN: sphingosine-1-phosphate phosphatase activity, phosphoric ester hydrolase activity; INVOLVED IN: response to abscisic acid stimulus; LOCATED IN: endomembrane system, membrane; CONTAINS InterPro DOMAIN/s: Phosphatidic acid phosphatase type 2/haloperoxidase (InterPro:IPR000326); Has 1069 Blast hits to 1069 proteins in 384 species: Archae - 10; Bacteria - 625; Metazoa - 135; Fungi - 136; Plants - 31; Viruses - 0; Other Eukaryotes - 132 (source: NCBI BLink). & (loc_os03g59070.1 : 450.0) no description available	0.102153	3.12029	0.235155	0.897696	0.686206	2.63705	2.25269	0.720594	0.0506493	3.91833	8.91846	0.681077	1.24204	0.878201	0.134682	0.181703	0.0942896	0.0616724	0.223435	1.65474	0.184911	0.45655	0.069189	0.250831	0.456228	0.209472	0.13159	0.431621	0.3812	0	0.0896258	0.186604	0	1.41854	0	1.31486	0.0597879	0	0.52141	1.77485	1.37717
				lcl|PKPP01000231.1_cds_PWA95594.1_4309	AAA+ ATPase domain-containing protein [Artemisia annua]	28.1	DNA.synthesis/chromatin structure	(loc_os06g08770.1 : 276.0) no description available & (at5g67630 : 244.0) P-loop containing nucleoside triphosphate hydrolases superfamily protein; FUNCTIONS IN: DNA helicase activity, nucleoside-triphosphatase activity, nucleotide binding, ATP binding; LOCATED IN: nucleolus, chloroplast; EXPRESSED IN: 21 plant structures; EXPRESSED DURING: 13 growth stages; CONTAINS InterPro DOMAIN/s: TIP49, C-terminal (InterPro:IPR010339), ATPase, AAA+ type, core (InterPro:IPR003593); BEST Arabidopsis thaliana protein match is: P-loop containing nucleoside triphosphate hydrolases superfamily protein (TAIR:AT3G49830.1); Has 1807 Blast hits to 1807 proteins in 277 species: Archae - 0; Bacteria - 0; Metazoa - 736; Fungi - 347; Plants - 385; Viruses - 0; Other Eukaryotes - 339 (source: NCBI BLink). & (chl4|510084 : 235.0) no description available	3.26751	17.0376	5.78802	4.9788	4.45742	7.75625	20.8244	3.13623	2.92534	21.4995	3.97986	27.7688	8.56099	4.43386	0.426404	5.97629	4.00127	4.56449	5.04778	4.68927	4.93984	3.07913	5.01861	4.1986	4.44258	4.47318	1.5281	2.20416	10.0196	1.88258	6.85351	1.79522	1.84565	11.7886	0	11.1265	0	0	2.06347	8.57155	10.1855
				lcl|PKPP01000231.1_cds_PWA95595.1_4310	FAR1 DNA binding domain, Zinc finger, SWIM-type, MULE transposase domain, FHY3/FAR1 family [Artemisia annua]	27.3.99	RNA.regulation of transcription.unclassified	(loc_os05g30310.1 : 153.0) no description available & (at4g38170 : 121.0) FAR1-related sequence 9 (FRS9); FUNCTIONS IN: zinc ion binding; INVOLVED IN: response to red or far red light; LOCATED IN: cellular_component unknown; EXPRESSED IN: 17 plant structures; EXPRESSED DURING: 10 growth stages; CONTAINS InterPro DOMAIN/s: Zinc finger, PMZ-type (InterPro:IPR006564), MULE transposase, conserved domain (InterPro:IPR018289), Zinc finger, SWIM-type (InterPro:IPR007527); BEST Arabidopsis thaliana protein match is: FAR1-related sequence 5 (TAIR:AT4G38180.1); Has 1073 Blast hits to 1051 proteins in 28 species: Archae - 0; Bacteria - 2; Metazoa - 2; Fungi - 2; Plants - 1067; Viruses - 0; Other Eukaryotes - 0 (source: NCBI BLink).	0	0	0	0	0	0	0	0	0	0	0	0	0	0	0	0	0	0	0	0	0	0	0	0	0	0	0	0	0	0	0	0	0	0	0	0	0	0	0	0	0
				lcl|PKPP01000231.1_cds_PWA95596.1_4311	ulp1 protease family, C-terminal catalytic domain-containing protein [Artemisia annua]	35.2	not assigned.unknown	no hits &	0.0345602	0	0.0238671	0.151853	0.125007	0	0.0336231	0.011609	0.102813	0.0108659	0	0	0.0113569	0.0954999	0.0041423	0.0922099	0.159499	0.073027	0.0647933	0	0.120609	0.166341	0.0702236	0.0969835	0.141487	0.113389	0.0296795	0.321255	0	0.0153489	0.136449	0.268309	0	0	0.153121	0.0926748	0.0606819	0.0619053	0.329625	0.0621169	0.0665602
				lcl|PKPP01000231.1_cds_PWA95597.1_4312	dnaJ domain-containing protein [Artemisia annua]	20.2.1	stress.abiotic.heat	(loc_os04g31940.1 : 164.0) no description available & (at5g53150 : 161.0) DNAJ heat shock N-terminal domain-containing protein; FUNCTIONS IN: unfolded protein binding, heat shock protein binding; INVOLVED IN: protein folding; LOCATED IN: cellular_component unknown; EXPRESSED IN: 24 plant structures; EXPRESSED DURING: 15 growth stages; CONTAINS InterPro DOMAIN/s: Molecular chaperone, heat shock protein, Hsp40, DnaJ (InterPro:IPR015609), Heat shock protein DnaJ, N-terminal (InterPro:IPR001623), Heat shock protein DnaJ (InterPro:IPR003095), Heat shock protein DnaJ, conserved site (InterPro:IPR018253); BEST Arabidopsis thaliana protein match is: DNAJ heat shock N-terminal domain-containing protein (TAIR:AT2G05230.1); Has 19161 Blast hits to 18960 proteins in 3050 species: Archae - 127; Bacteria - 8115; Metazoa - 3268; Fungi - 1518; Plants - 2179; Viruses - 8; Other Eukaryotes - 3946 (source: NCBI BLink).	0.551392	2.51708	0.0589206	3.83783	3.72091	0.305872	4.97465	0.0395343	1.40079	3.13729	0.0570472	0.0482615	1.87217	3.25045	0	1.35841	2.4284	1.51908	1.46914	1.03214	1.73873	1.52367	1.0546	1.36363	2.01911	1.62472	1.30272	3.87736	0.816326	1.5602	2.0975	2.89197	1.57413	0.506831	0.0351634	2.28482	0	0	4.45823	1.70342	2.18412
				lcl|PKPP01000231.1_cds_PWA95598.1_4313	protein kinase-like domain-containing protein [Artemisia annua]	30.2.12	signalling.receptor kinases.leucine rich repeat XII	(at3g47570 : 723.0) Leucine-rich repeat protein kinase family protein; FUNCTIONS IN: protein serine/threonine kinase activity, kinase activity, ATP binding; INVOLVED IN: transmembrane receptor protein tyrosine kinase signaling pathway, protein amino acid phosphorylation; LOCATED IN: plasma membrane; EXPRESSED IN: 13 plant structures; EXPRESSED DURING: 8 growth stages; CONTAINS InterPro DOMAIN/s: Protein kinase, ATP binding site (InterPro:IPR017441), Protein kinase, catalytic domain (InterPro:IPR000719), Leucine-rich repeat-containing N-terminal domain, type 2 (InterPro:IPR013210), Leucine-rich repeat (InterPro:IPR001611), Serine/threonine-protein kinase-like domain (InterPro:IPR017442), Protein kinase-like domain (InterPro:IPR011009), Serine/threonine-protein kinase, active site (InterPro:IPR008271); BEST Arabidopsis thaliana protein match is: Leucine-rich repeat protein kinase family protein (TAIR:AT3G47580.1); Has 213556 Blast hits to 133070 proteins in 4776 species: Archae - 194; Bacteria - 22980; Metazoa - 68117; Fungi - 10236; Plants - 86850; Viruses - 328; Other Eukaryotes - 24851 (source: NCBI BLink). & (loc_os10g19160.1 : 701.0) no description available & (chl4|517964 : 178.0) no description available	0.038521	0.210481	0.0315281	0.57473	0.487022	1.40374	0.868607	0.0144162	0.281449	0.320995	0.193843	0.0642937	0.32	0.569273	0	0.0698869	0.394887	0.260587	0.132458	1.03127	0.372764	0.189166	0.0671208	0.271613	0.146587	0.301976	0.174529	1.09573	0.0214965	0.162292	0.23934	0.872109	0.150926	0.0539004	3.30013	0.921814	5.10051	3.46527	1.15778	3.64417	2.19258
				lcl|PKPP01000231.1_cds_PWA95599.1_4314	SANT/Myb domain-containing protein [Artemisia annua]	27.3.20	RNA.regulation of transcription.G2-like transcription factor family, GARP	(at3g04030 : 309.0) Homeodomain-like superfamily protein; FUNCTIONS IN: sequence-specific DNA binding transcription factor activity; INVOLVED IN: regulation of transcription; EXPRESSED IN: 9 plant structures; EXPRESSED DURING: 4 anthesis, 4 leaf senescence stage, petal differentiation and expansion stage; CONTAINS InterPro DOMAIN/s: Homeodomain-like (InterPro:IPR009057), Myb, DNA-binding (InterPro:IPR014778), Myb-like DNA-binding domain, SHAQKYF class (InterPro:IPR006447), HTH transcriptional regulator, Myb-type, DNA-binding (InterPro:IPR017930), Homeodomain-related (InterPro:IPR012287); BEST Arabidopsis thaliana protein match is: myb-related protein 1 (TAIR:AT5G18240.4); Has 30201 Blast hits to 17322 proteins in 780 species: Archae - 12; Bacteria - 1396; Metazoa - 17338; Fungi - 3422; Plants - 5037; Viruses - 0; Other Eukaryotes - 2996 (source: NCBI BLink). & (loc_os03g20900.1 : 290.0) no description available & (chl4|512738 : 92.8) no description available	2.25209	4.30425	1.73924	5.81467	6.77788	5.74149	10.2771	2.8199	7.46617	7.62124	5.98366	0.0269089	3.65521	5.89603	0.113196	9.73704	7.94238	8.45755	7.93491	5.90216	3.87495	6.13291	8.45779	5.26371	5.78009	3.70106	1.66715	4.5668	13.7356	2.00398	3.08426	4.45674	2.30257	2.14743	10.9257	9.06078	7.86132	9.46087	5.57039	6.85271	10.307
				lcl|PKPP01000231.1_cds_PWA95600.1_4315	hypothetical protein CTI12_AA049650 [Artemisia annua]	35.2	not assigned.unknown	no hits &	0	0	0	0	0	0	0	0	0	0	0	0	0	0	0	0	0	0	0	0	0	0	0	0	0	0	0	0	0	0	0	0	0	0	0	0	0	0	0	0	0
				lcl|PKPP01000231.1_cds_PWA95601.1_4316	hypothetical protein CTI12_AA049660 [Artemisia annua]	35.2	not assigned.unknown	no hits &	0.0143087	0.0974027	0	0	0	0	0	0	0	0	0	0	0	0	0	0	0	0	0	0	0	0	0	0	0	0	0	0	0	0	0	0	0	0	0	0	0	0	0	0	0
				lcl|PKPP01000231.1_cds_PWA95602.1_4317	O-Glycosyl hydrolases family 17 protein [Artemisia annua]	26.4.1	misc.beta 1,3 glucan hydrolases.glucan endo-1,3-beta-glucosidase	(at2g19440 : 641.0) O-Glycosyl hydrolases family 17 protein; FUNCTIONS IN: cation binding, hydrolase activity, hydrolyzing O-glycosyl compounds, catalytic activity; INVOLVED IN: carbohydrate metabolic process; LOCATED IN: plasma membrane, anchored to membrane; EXPRESSED IN: male gametophyte, pollen tube; EXPRESSED DURING: M germinated pollen stage; CONTAINS InterPro DOMAIN/s: X8 (InterPro:IPR012946), Glycoside hydrolase, catalytic core (InterPro:IPR017853), Glycoside hydrolase, family 17 (InterPro:IPR000490), Glycoside hydrolase, subgroup, catalytic core (InterPro:IPR013781); BEST Arabidopsis thaliana protein match is: O-Glycosyl hydrolases family 17 protein (TAIR:AT1G64760.2); Has 2685 Blast hits to 2621 proteins in 154 species: Archae - 0; Bacteria - 4; Metazoa - 5; Fungi - 44; Plants - 2618; Viruses - 0; Other Eukaryotes - 14 (source: NCBI BLink). & (loc_os03g57880.2 : 595.0) no description available	14.4499	24.6231	11.2607	17.9744	18.6621	5.27075	12.5856	22.7764	19.7362	17.6068	25.4808	27.6988	13.5532	17.1713	11.2664	38.3433	23.0867	22.6728	39.7686	11.7857	12.6877	25.9489	38.8289	24.7681	27.0205	10.9235	13.0526	15.8055	23.3181	13.2383	10.4545	17.1842	12.6999	19.0623	17.4479	13.6516	17.3163	17.9297	14.9132	12.8191	12.0783
				lcl|PKPP01000231.1_cds_PWA95603.1_4318	glycoside hydrolase family 17, X8 domain-containing protein [Artemisia annua]	26.4.1	misc.beta 1,3 glucan hydrolases.glucan endo-1,3-beta-glucosidase	(at1g64760 : 463.0) O-Glycosyl hydrolases family 17 protein; FUNCTIONS IN: cation binding, hydrolase activity, hydrolyzing O-glycosyl compounds, catalytic activity; INVOLVED IN: carbohydrate metabolic process; LOCATED IN: anchored to plasma membrane, plasma membrane, anchored to membrane; EXPRESSED IN: guard cell, cultured cell; CONTAINS InterPro DOMAIN/s: X8 (InterPro:IPR012946), Glycoside hydrolase, catalytic core (InterPro:IPR017853), Glycoside hydrolase, family 17 (InterPro:IPR000490), Glycoside hydrolase, subgroup, catalytic core (InterPro:IPR013781); BEST Arabidopsis thaliana protein match is: O-Glycosyl hydrolases family 17 protein (TAIR:AT2G19440.1); Has 35333 Blast hits to 34131 proteins in 2444 species: Archae - 798; Bacteria - 22429; Metazoa - 974; Fungi - 991; Plants - 531; Viruses - 0; Other Eukaryotes - 9610 (source: NCBI BLink). & (loc_os03g57880.2 : 441.0) no description available	0	0.0252131	0	0	0.0373207	0	0.0936893	0.194088	0.0358106	0.0454161	31.0395	0	0.189873	0	0.207762	0.428232	0	0	0.383656	0.0162494	0	1.46499	0.39135	0.861392	1.02146	0	0	0	0	0	0	0	0	0.131968	0	0	0	0	0	0	0
				lcl|PKPP01000231.1_cds_PWA95604.1_4319	Transcription factor, MADS-box [Artemisia annua]	27.3.24	RNA.regulation of transcription.MADS box transcription factor family	(at2g24840 : 114.0) Encodes a member of the Agamous-like family of transcription factors. Localized to the nucleus in the central cell and endosperm of the female gametophyte. Loss of function mutations show reduced female fertility. Fifty percent of ovules have defective central cells with abnormal morphology and patterns of gene expression. Upon fertilization 50% of seeds abort. Using yeast two hybrid assays AGL61 was shown to interact with AGL80, another MADS box gene with similar defects in ovule development. These data suggest that AGL61 and 80 together are required for proper differentiation of the central cell.; AGAMOUS-like 61 (AGL61); CONTAINS InterPro DOMAIN/s: Transcription factor, MADS-box (InterPro:IPR002100); BEST Arabidopsis thaliana protein match is: AGAMOUS-like 62 (TAIR:AT5G60440.1); Has 5781 Blast hits to 5781 proteins in 683 species: Archae - 0; Bacteria - 0; Metazoa - 624; Fungi - 302; Plants - 4788; Viruses - 0; Other Eukaryotes - 67 (source: NCBI BLink). & (loc_os01g74440.1 : 103.0) no description available	0.00793686	0.234121	0.071255	0.0251865	0	0.0502555	0	0.138635	0.179053	0	0.36564	0	0	0.0316794	0	0.336468	0.190473	0.373751	0.25792	0.0464268	0.261476	0.744912	0.244594	0.760052	0.92162	0.338521	0.0886078	0.30517	0	0.137472	0.362104	0.282718	0.150935	0	0	0.055336	0	0	0.10533	0	0
				lcl|PKPP01000231.1_cds_PWA95605.1_4320	DBR2 [Artemisia annua]	17.7.1.5	hormone metabolism.jasmonate.synthesis-degradation.12-Oxo-PDA-reductase	(loc_os08g35740.1 : 558.0) no description available & (at2g06050 : 540.0) Encodes a 12-oxophytodienoate reductase that is required for jasmonate biosynthesis. Mutants are male sterile and defective in pollen dehiscence. Shows activity towards 2,4,6-trinitrotoluene.; oxophytodienoate-reductase 3 (OPR3); FUNCTIONS IN: 12-oxophytodienoate reductase activity; INVOLVED IN: response to jasmonic acid stimulus, response to fungus, jasmonic acid biosynthetic process, response to wounding, response to ozone; LOCATED IN: peroxisome; EXPRESSED IN: 24 plant structures; EXPRESSED DURING: 14 growth stages; CONTAINS InterPro DOMAIN/s: NADH:flavin oxidoreductase/NADH oxidase, N-terminal (InterPro:IPR001155), Aldolase-type TIM barrel (InterPro:IPR013785); BEST Arabidopsis thaliana protein match is: 12-oxophytodienoate reductase 2 (TAIR:AT1G76690.1); Has 13056 Blast hits to 13024 proteins in 2039 species: Archae - 127; Bacteria - 9671; Metazoa - 31; Fungi - 870; Plants - 454; Viruses - 0; Other Eukaryotes - 1903 (source: NCBI BLink). & (chl4|518284 : 309.0) no description available	38.0713	45.3336	18.6229	24.2385	26.7883	16.2319	19.3072	46.7488	57.2622	41.0039	20.3476	11.2809	50.5696	27.8558	0.712001	28.9973	59.4644	61.5963	27.5803	30.5279	27.1124	25.3455	29.1995	23.9822	23.4303	27.2715	17.2932	45.5881	37.0297	15.5411	28.7557	50.7436	16.1909	42.322	36.728	43.1357	45.8222	33.5669	48.1719	47.5807	37.5287
				lcl|PKPP01000231.1_cds_PWA95606.1_4321	artemisinic aldehyde delta-11(13) reductase [Artemisia annua]	17.7.1.5	hormone metabolism.jasmonate.synthesis-degradation.12-Oxo-PDA-reductase	(loc_os08g35740.1 : 543.0) no description available & (at2g06050 : 538.0) Encodes a 12-oxophytodienoate reductase that is required for jasmonate biosynthesis. Mutants are male sterile and defective in pollen dehiscence. Shows activity towards 2,4,6-trinitrotoluene.; oxophytodienoate-reductase 3 (OPR3); FUNCTIONS IN: 12-oxophytodienoate reductase activity; INVOLVED IN: response to jasmonic acid stimulus, response to fungus, jasmonic acid biosynthetic process, response to wounding, response to ozone; LOCATED IN: peroxisome; EXPRESSED IN: 24 plant structures; EXPRESSED DURING: 14 growth stages; CONTAINS InterPro DOMAIN/s: NADH:flavin oxidoreductase/NADH oxidase, N-terminal (InterPro:IPR001155), Aldolase-type TIM barrel (InterPro:IPR013785); BEST Arabidopsis thaliana protein match is: 12-oxophytodienoate reductase 2 (TAIR:AT1G76690.1); Has 13056 Blast hits to 13024 proteins in 2039 species: Archae - 127; Bacteria - 9671; Metazoa - 31; Fungi - 870; Plants - 454; Viruses - 0; Other Eukaryotes - 1903 (source: NCBI BLink). & (chl4|518293 : 311.0) no description available	713.066	221.726	236.866	34.6763	30.8655	0.793842	16.1868	406.551	27.9262	2.86791	15.6701	40.51	2.84659	38.1551	0.0919068	29.7605	26.4823	30.1245	32.3288	16.8373	0.384682	2.61007	29.2058	2.88973	2.68885	0.434531	0.331151	15.3044	2.53658	0.299313	0.676116	14.6167	0.140509	7.23566	1.11074	3.70812	0.563038	0.459268	14.6028	1.60961	4.37231
				lcl|PKPP01000231.1_cds_PWA95607.1_4322	auxin-binding protein ABP19a [Artemisia annua]	20.2.99	stress.abiotic.unspecified	(at5g20630 : 280.0) Encodes a germin-like protein. Its transcripts are more abundant in RNA from leaves collected in the evening, suggesting some kind of circadian regulation.; germin 3 (GER3); INVOLVED IN: response to cold, peptidyl-cysteine S-nitrosylation; LOCATED IN: extracellular matrix, apoplast, cell wall, nucleus, plant-type cell wall; EXPRESSED IN: 22 plant structures; EXPRESSED DURING: 14 growth stages; CONTAINS InterPro DOMAIN/s: Cupin, RmlC-type (InterPro:IPR011051), Cupin 1 (InterPro:IPR006045), RmlC-like jelly roll fold (InterPro:IPR014710), Germin (InterPro:IPR001929), Germin, manganese binding site (InterPro:IPR019780); BEST Arabidopsis thaliana protein match is: germin-like protein 1 (TAIR:AT1G72610.1); Has 1486 Blast hits to 1484 proteins in 101 species: Archae - 0; Bacteria - 34; Metazoa - 0; Fungi - 23; Plants - 1414; Viruses - 0; Other Eukaryotes - 15 (source: NCBI BLink). & (loc_os08g35760.1 : 234.0) no description available	1791.85	106.44	3146.65	1464.35	1433.11	1.18406	253.339	3309.47	340.326	27.1106	4.35344	704.436	5.99134	1450.52	0.154255	105.494	332.155	331.579	106.299	19.3515	158.88	131.925	103.876	130.618	140.822	157.199	0.552617	548.133	0.0615716	0.571577	160.905	567.462	0.836735	285.32	36.707	64.7659	15.9437	28.56	540.523	8.86715	26.1634
				lcl|PKPP01000231.1_cds_PWA95608.1_4323	O-fucosyltransferase family protein [Artemisia annua]	17.2.2	hormone metabolism.auxin.signal transduction	(at5g35570 : 748.0) O-fucosyltransferase family protein; FUNCTIONS IN: molecular_function unknown; INVOLVED IN: biological_process unknown; LOCATED IN: chloroplast; EXPRESSED IN: 15 plant structures; EXPRESSED DURING: 7 growth stages; CONTAINS InterPro DOMAIN/s: GDP-fucose protein O-fucosyltransferase (InterPro:IPR019378); BEST Arabidopsis thaliana protein match is: O-fucosyltransferase family protein (TAIR:AT2G37980.1); Has 30201 Blast hits to 17322 proteins in 780 species: Archae - 12; Bacteria - 1396; Metazoa - 17338; Fungi - 3422; Plants - 5037; Viruses - 0; Other Eukaryotes - 2996 (source: NCBI BLink). & (loc_os09g27080.1 : 679.0) no description available	1.69694	0.667161	2.15586	3.454	3.13239	1.2387	3.01139	5.17644	1.52915	3.38149	5.15206	0.480866	4.95126	2.988	0.307318	3.51412	1.99014	1.58716	3.67548	0.580075	2.68315	3.43368	3.50601	3.15096	3.24616	3.40059	1.96705	3.03571	3.60062	2.22567	3.30598	3.67325	2.66184	0.932032	3.5775	3.82751	4.63922	3.55526	3.47393	4.79562	4.10074
				lcl|PKPP01000231.1_cds_PWA95609.1_4324	hypothetical protein CTI12_AA049740 [Artemisia annua]	35.2	not assigned.unknown	no hits &	11.1196	15.1785	12.8501	27.9016	24.3884	23.2957	26.9497	14.2906	13.444	29.4962	14.4569	8.3351	20.3967	25.5915	23.881	18.7834	15.802	12.2321	19.1926	16.166	42.8108	20.2931	20.095	24.4695	19.7822	41.1377	82.454	20.851	24.5856	82.9904	45.5053	23.4079	71.6929	29.6439	6.92449	11.5272	8.38341	7.76348	23.5234	9.44333	11.381
				lcl|PKPP01000231.1_cds_PWA95610.1_4325	cysteine proteinases superfamily protein [Artemisia annua]	29.5.3	protein.degradation.cysteine protease	(at5g60360 : 520.0) Encodes a senescence-associated thiol protease.; aleurain-like protease (ALP); CONTAINS InterPro DOMAIN/s: Peptidase C1A, papain (InterPro:IPR013128), Proteinase inhibitor I29, cathepsin propeptide (InterPro:IPR013201), Peptidase C1A, papain C-terminal (InterPro:IPR000668), Peptidase, cysteine peptidase active site (InterPro:IPR000169); BEST Arabidopsis thaliana protein match is: Cysteine proteinases superfamily protein (TAIR:AT3G45310.1); Has 8252 Blast hits to 8181 proteins in 792 species: Archae - 69; Bacteria - 357; Metazoa - 3329; Fungi - 10; Plants - 1862; Viruses - 142; Other Eukaryotes - 2483 (source: NCBI BLink). & (loc_os09g27030.3 : 504.0) no description available & (chl4|526247 : 205.0) no description available	20.9592	205.882	18.75	1058.9	1032.08	719.618	814.228	32.6718	88.8298	436.802	126.655	8.05947	1104.7	1069.64	0	228.32	91.4004	86.5338	233.26	495.311	133.603	237.966	236.936	228.975	241.695	122.384	32.3996	249.71	852.965	38.8035	125.254	256.524	37.6521	553.821	400.184	274.121	575.386	406.739	251.642	386.989	345.29
				lcl|PKPP01000231.1_cds_PWA95611.1_4326	protein kinase superfamily protein [Artemisia annua]	29.4.1.57	protein.postranslational modification.kinase.receptor like cytoplasmatic kinase VII	(at2g05940 : 578.0) Protein kinase superfamily protein; FUNCTIONS IN: protein serine/threonine kinase activity, protein kinase activity, kinase activity, ATP binding; INVOLVED IN: protein amino acid phosphorylation; LOCATED IN: cellular_component unknown; EXPRESSED IN: 22 plant structures; EXPRESSED DURING: 13 growth stages; CONTAINS InterPro DOMAIN/s: Protein kinase, catalytic domain (InterPro:IPR000719), Serine-threonine/tyrosine-protein kinase (InterPro:IPR001245), Protein kinase-like domain (InterPro:IPR011009), Serine/threonine-protein kinase, active site (InterPro:IPR008271); BEST Arabidopsis thaliana protein match is: Protein kinase superfamily protein (TAIR:AT5G35580.1); Has 113425 Blast hits to 112177 proteins in 3510 species: Archae - 99; Bacteria - 13130; Metazoa - 41743; Fungi - 9248; Plants - 32526; Viruses - 361; Other Eukaryotes - 16318 (source: NCBI BLink). & (loc_os03g08170.1 : 499.0) no description available & (chl4|513519 : 170.0) no description available	0.0469735	0.14107	0.0385884	0.251097	0.155915	0.453408	0.0135905	0.225234	0.0245565	0.0395281	1.84843	0	0.922681	0.180139	0.0301378	0.896032	0.191797	0.239092	0.944727	0.657636	0.155359	0.932325	0.991171	1.24813	0.889951	0.39148	0.291704	0.824393	3.38785	0.12284	0.470637	0.688981	0.245217	0.0306289	0.222809	0.106248	0.147166	0	0.790521	0.0639105	0
				lcl|PKPP01000231.1_cds_PWA95612.1_4327	Heat shock chaperonin-binding [Artemisia annua]	28.2	DNA.repair	(at5g38470 : 392.0) Encodes a member of the RADIATION SENSITIVE23 (RAD23) family: AT1G16190(RAD23A), AT1G79650(RAD23B), AT3G02540(RAD23C), AT5G38470(RAD23D). RAD23 proteins play an essential role in the cell cycle, morphology, and fertility of plants through their delivery of UPS (ubiquitin/26S proteasome system) substrates to the 26S proteasome.; RADIATION SENSITIVE23D (RAD23D); FUNCTIONS IN: damaged DNA binding, ubiquitin binding, proteasome binding; INVOLVED IN: response to cold, nucleotide-excision repair; LOCATED IN: nucleus; EXPRESSED IN: 25 plant structures; EXPRESSED DURING: 15 growth stages; CONTAINS InterPro DOMAIN/s: Heat shock chaperonin-binding (InterPro:IPR006636), Ubiquitin-associated/translation elongation factor EF1B, N-terminal (InterPro:IPR000449), Ubiquitin-associated/translation elongation factor EF1B, N-terminal, eukaryote (InterPro:IPR015940), UV excision repair protein Rad23 (InterPro:IPR004806), Ubiquitin (InterPro:IPR000626), XPC-binding domain (InterPro:IPR015360), Ubiquitin supergroup (InterPro:IPR019955), UBA-like (InterPro:IPR009060); BEST Arabidopsis thaliana protein match is: Rad23 UV excision repair protein family (TAIR:AT3G02540.3); Has 11236 Blast hits to 6362 proteins in 878 species: Archae - 4; Bacteria - 655; Metazoa - 4543; Fungi - 1476; Plants - 2522; Viruses - 172; Other Eukaryotes - 1864 (source: NCBI BLink). & (loc_os09g24200.2 : 339.0) no description available & (chl4|525353 : 86.7) no description available	37.4161	39.2815	31.5652	30.0134	31.0337	23.086	23.1163	9.45953	19.3691	22.6042	17.5991	0	28.3338	32.4943	13.4336	24.9153	23.6555	23.1147	27.7199	15.9169	48.0059	43.1857	25.9319	39.6353	37.1875	51.5737	60.6806	38.5356	43.6928	72.7149	50.995	38.239	68.4728	7.86019	10.0794	6.66415	15.5766	10.3972	37.337	14.2294	11.6794
				lcl|PKPP01000231.1_cds_PWA95613.1_4328	Heat shock chaperonin-binding [Artemisia annua]	28.2	DNA.repair	(at5g38470 : 389.0) Encodes a member of the RADIATION SENSITIVE23 (RAD23) family: AT1G16190(RAD23A), AT1G79650(RAD23B), AT3G02540(RAD23C), AT5G38470(RAD23D). RAD23 proteins play an essential role in the cell cycle, morphology, and fertility of plants through their delivery of UPS (ubiquitin/26S proteasome system) substrates to the 26S proteasome.; RADIATION SENSITIVE23D (RAD23D); FUNCTIONS IN: damaged DNA binding, ubiquitin binding, proteasome binding; INVOLVED IN: response to cold, nucleotide-excision repair; LOCATED IN: nucleus; EXPRESSED IN: 25 plant structures; EXPRESSED DURING: 15 growth stages; CONTAINS InterPro DOMAIN/s: Heat shock chaperonin-binding (InterPro:IPR006636), Ubiquitin-associated/translation elongation factor EF1B, N-terminal (InterPro:IPR000449), Ubiquitin-associated/translation elongation factor EF1B, N-terminal, eukaryote (InterPro:IPR015940), UV excision repair protein Rad23 (InterPro:IPR004806), Ubiquitin (InterPro:IPR000626), XPC-binding domain (InterPro:IPR015360), Ubiquitin supergroup (InterPro:IPR019955), UBA-like (InterPro:IPR009060); BEST Arabidopsis thaliana protein match is: Rad23 UV excision repair protein family (TAIR:AT3G02540.3); Has 11236 Blast hits to 6362 proteins in 878 species: Archae - 4; Bacteria - 655; Metazoa - 4543; Fungi - 1476; Plants - 2522; Viruses - 172; Other Eukaryotes - 1864 (source: NCBI BLink). & (loc_os09g24200.2 : 340.0) no description available & (chl4|525353 : 86.7) no description available	0.117871	7.56651e-10	0	0	0	0	0	0	0	0	0	0	0	0	0	0	0	0	0	7.28629e-08	0	0	0	0	0	0	0	0	7.30733e-09	0	0	0	0	2.37928e-07	0	0	0	0	0	0	0
				lcl|PKPP01000231.1_cds_PWA95614.1_4330	Heat shock chaperonin-binding [Artemisia annua]	28.2	DNA.repair	(at5g38470 : 345.0) Encodes a member of the RADIATION SENSITIVE23 (RAD23) family: AT1G16190(RAD23A), AT1G79650(RAD23B), AT3G02540(RAD23C), AT5G38470(RAD23D). RAD23 proteins play an essential role in the cell cycle, morphology, and fertility of plants through their delivery of UPS (ubiquitin/26S proteasome system) substrates to the 26S proteasome.; RADIATION SENSITIVE23D (RAD23D); FUNCTIONS IN: damaged DNA binding, ubiquitin binding, proteasome binding; INVOLVED IN: response to cold, nucleotide-excision repair; LOCATED IN: nucleus; EXPRESSED IN: 25 plant structures; EXPRESSED DURING: 15 growth stages; CONTAINS InterPro DOMAIN/s: Heat shock chaperonin-binding (InterPro:IPR006636), Ubiquitin-associated/translation elongation factor EF1B, N-terminal (InterPro:IPR000449), Ubiquitin-associated/translation elongation factor EF1B, N-terminal, eukaryote (InterPro:IPR015940), UV excision repair protein Rad23 (InterPro:IPR004806), Ubiquitin (InterPro:IPR000626), XPC-binding domain (InterPro:IPR015360), Ubiquitin supergroup (InterPro:IPR019955), UBA-like (InterPro:IPR009060); BEST Arabidopsis thaliana protein match is: Rad23 UV excision repair protein family (TAIR:AT3G02540.3); Has 11236 Blast hits to 6362 proteins in 878 species: Archae - 4; Bacteria - 655; Metazoa - 4543; Fungi - 1476; Plants - 2522; Viruses - 172; Other Eukaryotes - 1864 (source: NCBI BLink). & (loc_os09g24200.2 : 289.0) no description available & (chl4|525353 : 86.3) no description available	0	0	0.518713	0	0	0	0	33.7281	0	0	33.7749	2.93545	0	0	0.000562483	0	0	0	0	0	0	0	0	0	0	0	0	0	0	0	0	0	0	13.2309	18.956	21.1957	19.0843	18.2817	0	19.0393	25.0235
				lcl|PKPP01000231.1_cds_PWA95615.1_4329	Heat shock chaperonin-binding [Artemisia annua]	28.2	DNA.repair	(at5g38470 : 233.0) Encodes a member of the RADIATION SENSITIVE23 (RAD23) family: AT1G16190(RAD23A), AT1G79650(RAD23B), AT3G02540(RAD23C), AT5G38470(RAD23D). RAD23 proteins play an essential role in the cell cycle, morphology, and fertility of plants through their delivery of UPS (ubiquitin/26S proteasome system) substrates to the 26S proteasome.; RADIATION SENSITIVE23D (RAD23D); FUNCTIONS IN: damaged DNA binding, ubiquitin binding, proteasome binding; INVOLVED IN: response to cold, nucleotide-excision repair; LOCATED IN: nucleus; EXPRESSED IN: 25 plant structures; EXPRESSED DURING: 15 growth stages; CONTAINS InterPro DOMAIN/s: Heat shock chaperonin-binding (InterPro:IPR006636), Ubiquitin-associated/translation elongation factor EF1B, N-terminal (InterPro:IPR000449), Ubiquitin-associated/translation elongation factor EF1B, N-terminal, eukaryote (InterPro:IPR015940), UV excision repair protein Rad23 (InterPro:IPR004806), Ubiquitin (InterPro:IPR000626), XPC-binding domain (InterPro:IPR015360), Ubiquitin supergroup (InterPro:IPR019955), UBA-like (InterPro:IPR009060); BEST Arabidopsis thaliana protein match is: Rad23 UV excision repair protein family (TAIR:AT3G02540.3); Has 11236 Blast hits to 6362 proteins in 878 species: Archae - 4; Bacteria - 655; Metazoa - 4543; Fungi - 1476; Plants - 2522; Viruses - 172; Other Eukaryotes - 1864 (source: NCBI BLink). & (loc_os06g15360.3 : 204.0) no description available & (chl4|525353 : 86.7) no description available	0.163519	2.13047	0	2.43752	3.42666	2.26519	1.2517	1.00733	5.12911	0.320781	0	13.0954	2.18533	1.28048	6.80844	6.60465	4.35297	3.08262	6.29869	3.01857e-06	8.73235	5.80022	3.83179	9.4798	9.01434	4.9204	10.323	5.0125	18.4444	1.29104	11.2079	7.79487	0	3.75673	0.00975981	7.10826	8.83625e-08	4.1538	6.88784	1.421	0.014189
				lcl|PKPP01000231.1_cds_PWA95616.1_4331	serine aminopeptidase, S33, Alpha/Beta hydrolase fold protein [Artemisia annua]	11.9.2	lipid metabolism.lipid degradation.lipases	(at1g52760 : 243.0) Encodes a lysophospholipase 2 (LysoPL2). Involved in tolerance to cadmium-induced oxidative stress. Binds Acyl-CoA-binding protein 2 (ACBP2).; lysophospholipase 2 (LysoPL2); BEST Arabidopsis thaliana protein match is: alpha/beta-Hydrolases superfamily protein (TAIR:AT1G11090.1); Has 2373 Blast hits to 2373 proteins in 808 species: Archae - 32; Bacteria - 1418; Metazoa - 106; Fungi - 99; Plants - 433; Viruses - 39; Other Eukaryotes - 246 (source: NCBI BLink). & (loc_os02g11720.1 : 198.0) no description available	5.9247	3.69817	3.61774	4.98499	5.01983	1.20239	1.5813	4.07201	4.53269	1.86837	4.97767	0	1.64602	5.69275	0.188766	4.1341	4.2206	6.0633	4.66698	14.3498	3.07653	7.34814	4.44766	8.22013	7.28397	3.59078	1.54805	6.41961	53.6057	2.173	3.72796	7.52655	1.75796	1.52545	1.30188	3.29961	2.89401	1.54572	7.88651	3.23592	4.67955
				lcl|PKPP01000232.1_cds_PWA95571.1_4332	hypothetical protein CTI12_AA048160 [Artemisia annua]	35.2	not assigned.unknown	(at5g55570 : 101.0) unknown protein; LOCATED IN: chloroplast; Has 35333 Blast hits to 34131 proteins in 2444 species: Archae - 798; Bacteria - 22429; Metazoa - 974; Fungi - 991; Plants - 531; Viruses - 0; Other Eukaryotes - 9610 (source: NCBI BLink). & (loc_os01g55670.1 : 85.9) no description available	0.92417	4.86549	0.15445	1.85078	1.70002	99.4588	1.20899	0	6.5374	1.08648	0.85533	71.6757	0.555888	1.82642	0.312254	1.01971	3.86857	5.08813	1.56363	12.6008	1.79833	1.34628	0.668499	1.28144	1.23306	3.37316	1.26516	5.56038	0.449465	1.46115	4.05641	5.64756	1.28339	0.124121	0	0.17869	0	0	5.58868	0.19803	0
				lcl|PKPP01000232.1_cds_PWA95572.1_4333	receptor protein kinase [Artemisia annua]	35.2	not assigned.unknown	no hits &	0.0646493	0	0.386936	0	0	0	0.272551	0	0.416706	0.528478	0	0	0	0	0.100733	0	0	0	0.525218	0	0.304263	0	0.284618	0.294808	0.312792	0.344676	0.721751	0.710213	0	1.86629	0	0	1.63924	0	0	0	0	0	0	0	0
				lcl|PKPP01000232.1_cds_PWA95573.1_4334	toll/interleukin-1 receptor (TIR) domain-containing protein [Artemisia annua]	20.1.7	stress.biotic.PR-proteins	(at5g17680 : 352.0) disease resistance protein (TIR-NBS-LRR class), putative; FUNCTIONS IN: transmembrane receptor activity, ATP binding; INVOLVED IN: signal transduction, defense response, apoptosis, innate immune response; LOCATED IN: intrinsic to membrane; EXPRESSED IN: 14 plant structures; EXPRESSED DURING: 6 growth stages; CONTAINS InterPro DOMAIN/s: Leucine-rich repeat, typical subtype (InterPro:IPR003591), NB-ARC (InterPro:IPR002182), Leucine-rich repeat (InterPro:IPR001611), Disease resistance protein (InterPro:IPR000767), Toll-Interleukin receptor (InterPro:IPR000157); BEST Arabidopsis thaliana protein match is: Disease resistance protein (TIR-NBS-LRR class) (TAIR:AT5G11250.1); Has 1807 Blast hits to 1807 proteins in 277 species: Archae - 0; Bacteria - 0; Metazoa - 736; Fungi - 347; Plants - 385; Viruses - 0; Other Eukaryotes - 339 (source: NCBI BLink). & (loc_os01g63960.1 : 94.4) no description available	0.710379	1.07799	0.334097	2.12776	1.93912	8.65962	0.738679	0.744209	0.723385	0.643202	0.851837	1.5274	1.00206	1.85645	0.147565	0.917826	0.852492	0.613465	0.869815	1.95549	2.72858	1.57425	0.83622	1.41676	1.45221	2.88612	3.86751	3.88354	2.78514	3.66192	3.06535	4.21903	3.84591	0.0572461	1.03283	1.96567	1.54778	1.13663	3.70129	4.47429	3.2907
				lcl|PKPP01000232.1_cds_PWA95574.1_4335	Nucleotide-binding, alpha-beta plait [Artemisia annua]	35.2	not assigned.unknown	no hits &	1.72248	3.50909	1.2367	2.89227	2.91996	1.6809	1.29596	0.288267	0.808308	0.996957	0.822599	0	0.560582	2.63948	1.76276	2.80662	1.15815	0.647935	3.52792	1.63065	4.85462	3.42415	3.52738	3.74965	3.54327	3.24693	4.01967	2.3447	2.10962	4.45449	3.83784	2.21497	4.31268	0.391001	2.75871	1.28139	3.06567	3.14025	2.09745	0	1.68741
				lcl|PKPP01000232.1_cds_PWA95575.1_4336	hypothetical protein CTI12_AA048200 [Artemisia annua]	35.2	not assigned.unknown	no hits &	19.813	9.59763	8.88271	5.02363	5.81554	1.30519	2.91985	13.0698	2.79012	1.46595	7.45871	6.18436	0.211336	5.08456	0.173436	1.1916	3.46275	2.32961	1.25596	1.55542	2.91034	1.10549	0.87118	1.18436	1.13693	2.7694	0.690371	4.14394	0	0.142811	1.69276	5.94741	0.862383	2.52643	7.65769	7.67428	6.96347	5.95188	5.58045	3.37142	4.23188
				lcl|PKPP01000232.1_cds_PWA95576.1_4337	hypothetical protein CTI12_AA048210 [Artemisia annua]	35.2	not assigned.unknown	no hits &	4.9065	0	1.99806	15.8266	13.09	1.30205	3.47881	0.583117	15.5991	0.586266	0	0	1.69499	6.65885	1.45071	1.01779	15.0571	11.772	3.94356	0	2.76493	39.5648	1.32919	47.829	38.2936	2.3282	1.47295	48.0299	0	8.15288	2.72463	46.3106	6.71035	3.39847	3.90761	8.58329	18.8675	8.77224	55.0068	37.6019	28.9243
				lcl|PKPP01000232.1_cds_PWA95577.1_4338	hypothetical protein CTI12_AA048210 [Artemisia annua]	35.2	not assigned.unknown	no hits &	19.35	9.82466	0.539886	7.24284	12.6121	8.1411	2.90576	0	11.4849	7.31909	7.55561	0	26.2257	12.6063	3.66211	4.18717	19.3449	18.0778	1.26761	5.80417	6.45331	24.7576	3.76396	27.522	49.5172	14.1677	12.1087	144.201	16.8305	10.8588	7.6363	137.72	10.3754	9.12142	20.6982	58.8412	99.4212	16.1551	135.176	113.597	134.07
				lcl|PKPP01000232.1_cds_PWA95578.1_4339	hypothetical protein CTI12_AA048220 [Artemisia annua]	35.2	not assigned.unknown	no hits &	1.59071	0.743122	0.700049	6.53257	7.69985	0.394991	0	0.204304	5.7297	1.14735	0.195941	0	0.199866	6.53595	0.72899	1.80308	2.99411	4.22273	1.71042	0	11.6701	19.4461	1.23584	23.2549	22.1836	6.73479	7.31248	24.1566	8.55481	7.83349	12.0066	25.276	7.11775	0.889045	1.01052	0	4.98363	2.1789	22.352	2.18635	0.780915
				lcl|PKPP01000232.1_cds_PWA95579.1_4340	hypothetical protein CTI12_AA048230 [Artemisia annua]	35.2	not assigned.unknown	no hits &	0	0.721012	0	1.51253	2.1345	3.018	1.33961	0	1.02407	1.94813	0	0	3.39359	1.2683	0.247555	1.2246	0	0	1.29074	0.92936	0.747736	10.651	0.699459	9.4185	11.5305	3.38821	6.20804	14.8357	4.74301	4.58646	0.906062	10.3755	7.04985	0.754769	1.14386	2.2154	12.0884	2.46642	11.5965	14.8491	10.6075
				lcl|PKPP01000232.1_cds_PWA95580.1_4341	hypothetical protein CTI12_AA048240 [Artemisia annua]	35.2	not assigned.unknown	no hits &	0.0856782	0	0	0	0	0	0	0	0	0	0	0	0	0	0.533997	0	0	0	0	0	0.403232	4.97795	0	2.34421	5.80351	0.456791	0	0.470614	0.959163	0	0.488613	0.508656	1.62933	0	1.85056	0	2.60756	0	0.568514	3.33653	2.14512
				lcl|PKPP01000232.1_cds_PWA95581.1_4342	hypothetical protein CTI12_AA048250 [Artemisia annua]	35.2	not assigned.unknown	no hits &	89.0364	0	67.0652	32.6752	36.6181	3.83518	12.7674	10.5797	13.6642	27.2318	32.9766	0	12.9374	41.0986	95.3192	49.0198	12.1131	21.3917	29.5241	0	37.0577	18.949	21.3324	30.3821	35.166	29.063	6.76198	19.9616	9.04089	6.99398	20.7251	10.7876	34.555	31.6514	13.0822	21.1144	4.60845	4.70136	24.1142	14.1523	10.1098
				lcl|PKPP01000232.1_cds_PWA95582.1_4343	Bromodomain-containing protein [Artemisia annua]	33.99	development.unspecified	(at5g49430 : 132.0) WD40/YVTN repeat-like-containing domain;Bromodomain; CONTAINS InterPro DOMAIN/s: WD40 repeat 2 (InterPro:IPR019782), WD40 repeat, conserved site (InterPro:IPR019775), WD40 repeat (InterPro:IPR001680), Bromodomain (InterPro:IPR001487), WD40 repeat-like-containing domain (InterPro:IPR011046), WD40-repeat-containing domain (InterPro:IPR017986), WD40/YVTN repeat-like-containing domain (InterPro:IPR015943), WD40 repeat, subgroup (InterPro:IPR019781); BEST Arabidopsis thaliana protein match is: WD40/YVTN repeat-like-containing domain;Bromodomain (TAIR:AT2G47410.1); Has 35333 Blast hits to 34131 proteins in 2444 species: Archae - 798; Bacteria - 22429; Metazoa - 974; Fungi - 991; Plants - 531; Viruses - 0; Other Eukaryotes - 9610 (source: NCBI BLink).	0.118277	0.108329	0.177908	0	0	0.144222	0	4.12598	0	0	2.98615	0	0.259985	0	0.0975308	0.114862	0	0	0.119368	0.327497	0	0.136291	0	0	0	0.31842	0.832669	0	0.112995	0.339325	0	0.17446	0.558832	0	1.33881	4.71225	1.34152	2.54513	0	2.51762	4.02826
				lcl|PKPP01000232.1_cds_PWA95583.1_4344	hypothetical protein CTI12_AA048270 [Artemisia annua]	35.2	not assigned.unknown	no hits &	0.149714	0	0	0	0	0	0	0	0	0	0	0	0.319785	0	0.466553	0	0	0	0	0	0	0	0	0	0	0	0	0	1.95538	0	0.426901	0	0	0	0	0	0	0	0	0	0
				lcl|PKPP01000232.1_cds_PWA95584.1_4345	nucleotide-binding alpha-beta plait domain-containing protein [Artemisia annua]	35.2	not assigned.unknown	no hits &	0.466717	0.24019	0.24478	0.0152687	0	0.456992	1.07508	2.18514	1.22502	1.27829	1.65238	0	0.2261	0	0.0899647	0.0927159	1.34715	1.30282	0.0977233	0.168871	0.090579	0.10752	0.0635481	0.0877642	0.0931182	0.153915	0.214865	0.158573	0.95161	0.166678	0.192077	0.0285651	0.0915002	0.137146	1.7667	0.939289	1.53758	1.64327	0.09578	0.449696	0.923572
				lcl|PKPP01000232.1_cds_PWA95585.1_4346	hypothetical protein CTI12_AA048290 [Artemisia annua]	35.2	not assigned.unknown	no hits &	0	0	0	0	0	0	0	0	0	0	0	0	0	0	0	0	0	0	0	0	0	0	0	0	0	0	0	0	0	0	0	0	0	0	0	0	0	0	0	0	0
				lcl|PKPP01000232.1_cds_PWA95586.1_4347	AP complex, mu/sigma subunit [Artemisia annua]	29.3.4.99	protein.targeting.secretory pathway.unspecified	(at1g60780 : 575.0) HAPLESS 13 (HAP13); INVOLVED IN: intracellular protein transport, transport, vesicle-mediated transport; LOCATED IN: clathrin vesicle coat, clathrin adaptor complex; EXPRESSED IN: 23 plant structures; EXPRESSED DURING: 15 growth stages; CONTAINS InterPro DOMAIN/s: Clathrin adaptor, mu subunit, conserved site (InterPro:IPR018240), Clathrin adaptor, mu subunit, C-terminal (InterPro:IPR008968), Clathrin adaptor, mu subunit (InterPro:IPR001392), Longin-like (InterPro:IPR011012); BEST Arabidopsis thaliana protein match is: Clathrin adaptor complexes medium subunit family protein (TAIR:AT1G10730.1); Has 2206 Blast hits to 2139 proteins in 330 species: Archae - 0; Bacteria - 0; Metazoa - 1107; Fungi - 506; Plants - 213; Viruses - 0; Other Eukaryotes - 380 (source: NCBI BLink). & (loc_os01g50770.1 : 570.0) no description available & (chl4|523085 : 463.0) no description available	5.79526	2.51017	3.73976	0.476921	0.397332	1.4696	0.669097	0.0399466	0.0477172	0.390538	0	0.929753	1.27076	0.528148	0.20953	0.361675	0.0994451	0	0.216541	1.1768	0.34329	0.332412	0.114555	0.218537	0.159458	0.138638	0.287601	0.444691	3.26569	0.437004	0.240879	0.450224	0.334132	0.15578	0	0.322288	0.0743612	0.153485	0.229575	0.61487	0.305061
				lcl|PKPP01000232.1_cds_PWA95587.1_4348	tryptophan aminotransferase [Artemisia annua]	16.5.99.1	secondary metabolism.sulfur-containing.misc.alliinase	(at4g24670 : 431.0) Encodes a protein with similarity to the TAA1 trytophan aminotransferase involved in IAA biosynthesis. Double mutant analyses suggest that this protein is involved in regulating many aspects of plant growth and development from embryogenesis to flower formation and plays a role in ethylene-mediated signaling.; tryptophan aminotransferase related 2 (TAR2); FUNCTIONS IN: L-tryptophan:2-oxoglutarate aminotransferase activity, carbon-sulfur lyase activity, L-tryptophan:pyruvate aminotransferase activity; INVOLVED IN: in 12 processes; LOCATED IN: endomembrane system; EXPRESSED IN: 21 plant structures; EXPRESSED DURING: 13 growth stages; CONTAINS InterPro DOMAIN/s: Pyridoxal phosphate-dependent transferase, major domain (InterPro:IPR015424), Pyridoxal phosphate-dependent transferase, major region, subdomain 1 (InterPro:IPR015421), Allinase, C-terminal (InterPro:IPR006948); BEST Arabidopsis thaliana protein match is: tryptophan aminotransferase related 1 (TAIR:AT1G23320.1); Has 35333 Blast hits to 34131 proteins in 2444 species: Archae - 798; Bacteria - 22429; Metazoa - 974; Fungi - 991; Plants - 531; Viruses - 0; Other Eukaryotes - 9610 (source: NCBI BLink). & (loc_os05g07720.1 : 402.0) no description available	0	0.0319532	0	0	0	0	0	0.0307467	0.0226919	0	28.7805	0	0	0	0	0	0	0	0	0	0	0	0	0	0	0.0750779	0	0	0.0788239	0	0	0	0	0	0	0	0	0	0	0	0
				lcl|PKPP01000232.1_cds_PWA95588.1_4349	hypothetical protein CTI12_AA048320 [Artemisia annua]	29.5	protein.degradation	(at1g70550 : 507.0) Protein of Unknown Function (DUF239); INVOLVED IN: biological_process unknown; LOCATED IN: endomembrane system; EXPRESSED IN: 21 plant structures; EXPRESSED DURING: 10 growth stages; CONTAINS InterPro DOMAIN/s: Protein of unknown function DUF239, plant (InterPro:IPR004314); BEST Arabidopsis thaliana protein match is: Protein of Unknown Function (DUF239) (TAIR:AT1G23340.2); Has 35333 Blast hits to 34131 proteins in 2444 species: Archae - 798; Bacteria - 22429; Metazoa - 974; Fungi - 991; Plants - 531; Viruses - 0; Other Eukaryotes - 9610 (source: NCBI BLink). & (loc_os01g36660.1 : 441.0) no description available	27.0829	5.6646	14.8674	9.41605	9.50832	2.70644	7.15565	12.9302	4.83132	3.1902	5.44812	1.46618	1.16438	9.86541	0.067565	2.17249	4.63331	3.91375	2.96922	6.35934	4.02327	2.24252	2.45446	1.75138	1.79828	2.97238	1.79809	7.51972	12.3672	2.53932	3.14412	8.05402	2.39532	2.14827	6.77905	8.681	4.28905	4.66402	6.98771	7.09231	8.89209
				lcl|PKPP01000232.1_cds_PWA95589.1_4350	pyruvate, phosphate dikinase [Artemisia annua]	2.2.2.3	major CHO metabolism.degradation.starch.glucan water dikinase	(at1g10760 : 1723.0) Encodes an &#945;-glucan, water dikinase required for starch degradation. Involved in cold-induced freezing tolerance. Mutations that eliminate the GWD protein or affect the dikinase domain of the enzyme dramatically reduce both the amount of phosphate in the amylopectin and the rate of starch degradation. Mature leaves of these mutants accumulate amounts of starch up to seven times greater than those in wild-type leaves. NMR analysis of the mutants, suggests that the gene is specifically involved in the phosphorylation of the glucosyl residues of starch at the C6 position.; STARCH EXCESS 1 (SEX1); FUNCTIONS IN: protein binding, alpha-glucan, water dikinase activity; INVOLVED IN: cold acclimation, response to symbiotic fungus, response to trehalose stimulus, circadian rhythm, starch catabolic process; LOCATED IN: mitochondrion, chloroplast stroma, chloroplast, chloroplast envelope; EXPRESSED IN: 24 plant structures; EXPRESSED DURING: 14 growth stages; CONTAINS InterPro DOMAIN/s: Pyruvate phosphate dikinase, PEP/pyruvate-binding (InterPro:IPR002192); BEST Arabidopsis thaliana protein match is: phosphoglucan, water dikinase (TAIR:AT4G24450.1); Has 2623 Blast hits to 2596 proteins in 1116 species: Archae - 196; Bacteria - 1989; Metazoa - 24; Fungi - 8; Plants - 221; Viruses - 0; Other Eukaryotes - 185 (source: NCBI BLink). & (loc_os06g30310.1 : 1571.0) no description available & (chl4|524333 : 693.0) no description available	1.5916	3.43342	0.860839	8.01584	7.00476	7.12019	16.3504	10.6016	2.73008	1.47541	4.75603	0.32258	8.65225	7.52801	0.0640126	0.3726	3.2041	2.99302	0.461295	5.76379	0.823362	0.939633	0.371589	0.825767	0.883568	0.801814	0.65104	7.92361	0.12026	0.611355	0.857673	8.08322	0.535035	2.37667	7.84171	3.94939	3.68538	4.49504	8.29119	3.9696	4.8192
				lcl|PKPP01000232.1_cds_PWA95590.1_4351	nitrate transporter 2.5 [Artemisia annua]	34.4	transport.nitrate	(at1g12940 : 637.0) member of High affinity nitrate transporter family; nitrate transporter2.5 (NRT2.5); FUNCTIONS IN: nitrate transmembrane transporter activity; INVOLVED IN: transmembrane transport; LOCATED IN: plasma membrane; EXPRESSED IN: stem, inflorescence meristem; CONTAINS InterPro DOMAIN/s: Major facilitator superfamily MFS-1 (InterPro:IPR011701), Major facilitator superfamily, general substrate transporter (InterPro:IPR016196); BEST Arabidopsis thaliana protein match is: nitrate transporter 2:1 (TAIR:AT1G08090.1); Has 4805 Blast hits to 4611 proteins in 1220 species: Archae - 64; Bacteria - 3952; Metazoa - 78; Fungi - 287; Plants - 251; Viruses - 0; Other Eukaryotes - 173 (source: NCBI BLink). & (loc_os01g50820.1 : 606.0) no description available & (chl4|526312 : 415.0) no description available	0.496454	0.187141	0.146544	1.20121	1.00346	0.422379	3.59685	0.0950395	0.68312	1.93361	0.445619	0	30.3398	1.25565	2.1185	0.257622	0.689832	0.711725	0.203939	0.12731	0.0621895	0.986508	0.311403	0.786885	1.44651	0	0.0394837	3.198	0.284256	0.314141	0.0682651	2.81433	0.131691	4.93605	2.45487	1.4605	5.87357	0.748467	3.10046	4.37363	4.76211
				lcl|PKPP01000232.1_cds_PWA95591.1_4352	pectin lyase-like superfamily protein [Artemisia annua]	10.6.3	cell wall.degradation.pectate lyases and polygalacturonases	(at3g26610 : 507.0) Pectin lyase-like superfamily protein; FUNCTIONS IN: polygalacturonase activity; INVOLVED IN: carbohydrate metabolic process; LOCATED IN: endomembrane system; EXPRESSED IN: root; CONTAINS InterPro DOMAIN/s: Pectin lyase fold/virulence factor (InterPro:IPR011050), Glycoside hydrolase, family 28 (InterPro:IPR000743), Pectin lyase fold (InterPro:IPR012334), Parallel beta-helix repeat (InterPro:IPR006626); BEST Arabidopsis thaliana protein match is: Pectin lyase-like superfamily protein (TAIR:AT1G60590.1); Has 4342 Blast hits to 4315 proteins in 504 species: Archae - 6; Bacteria - 1404; Metazoa - 14; Fungi - 1284; Plants - 1492; Viruses - 2; Other Eukaryotes - 140 (source: NCBI BLink). & (loc_os01g44970.1 : 338.0) no description available	0.00632689	0.0071781	0	0	0	0.00667689	0.0266731	0	0	0	0.0353298	0	0	0	0	0	0	0	0	0	0	0	0	0	0	0	0	0	0.0118049	0	0	0.0375616	0	0	0	0	0	0	0.0209909	0	0
				lcl|PKPP01000232.1_cds_PWA95592.1_4353	hypothetical protein CTI12_AA048360 [Artemisia annua]	29.5.11.4.3.2	protein.degradation.ubiquitin.E3.SCF.FBOX	(at4g07400 : 284.0) Encodes an F-box protein. Based on genetic analysis appears to be functionally redundant with VFB1,2,and 4. When levels of all 4 genes are reduced plants show defects in growth and reduced levels of auxin response genes.; VIER F-box proteine 3 (VFB3); CONTAINS InterPro DOMAIN/s: F-box domain, cyclin-like (InterPro:IPR001810), F-box domain, Skp2-like (InterPro:IPR022364); BEST Arabidopsis thaliana protein match is: VIER F-box proteine 1 (TAIR:AT1G47056.1); Has 30201 Blast hits to 17322 proteins in 780 species: Archae - 12; Bacteria - 1396; Metazoa - 17338; Fungi - 3422; Plants - 5037; Viruses - 0; Other Eukaryotes - 2996 (source: NCBI BLink). & (loc_os04g42670.1 : 202.0) no description available	0.728323	1.63649	0.640705	0.13077	0.109496	0.725397	0.311749	0.102519	0.0906456	0.329019	0	0	0.188433	0.0866426	0.619187	0.0806511	0.020546	0.0384655	0.0722276	0.438753	0.132343	0.0996839	0.114086	0.0997967	0.292613	0.0814591	0.0676522	0.142827	0.301876	0	0.139751	0.0940003	0.0333118	0.360713	0.141143	0.603774	0.298321	0.324466	0.0687366	0.510279	0.476901
				lcl|PKPP01000233.1_cds_PWA95546.1_4354	EGF-like calcium-binding domain-containing protein [Artemisia annua]	35.2	not assigned.unknown	no hits &	0.144126	0.146694	0	0.732685	0.217139	1.27754	1.06449	0	0.833411	2.60304	1.0032	0	0.30741	1.8063	0.201466	0.249153	0.258582	0.253698	0	0.204439	0	0	0	0.589616	0	0.689352	1.17533	0.355106	1.92999	1.49303	2.9495	4.84107	1.22943	0	5.80306	3.18436	4.87946	1.63757	1.71591	5.46281	2.65441
				lcl|PKPP01000233.1_cds_PWA95547.1_4355	EGF-like domain-containing protein [Artemisia annua]	35.2	not assigned.unknown	no hits &	0	0	0	3.4935	4.1286	0.393897	0.12883	0	1.22615	1.2298	0.47463	0	52.1455	4.06259	0	3.30047	1.40582	1.81595	2.59874	0.104875	1.12597	3.6762	3.19228	4.4135	5.9458	0.932063	1.3152	3.92803	0.211453	1.3021	1.87281	3.18163	0.791803	2.28814	0.815932	0.395068	3.23355	1.10972	3.22005	3.08934	2.83743
				lcl|PKPP01000233.1_cds_PWA95548.1_4356	Pentatricopeptide repeat-containing protein [Artemisia annua]	35.1.5	not assigned.no ontology.pentatricopeptide (PPR) repeat-containing protein	(at2g13600 : 127.0) Pentatricopeptide repeat (PPR) superfamily protein; CONTAINS InterPro DOMAIN/s: Pentatricopeptide repeat (InterPro:IPR002885); BEST Arabidopsis thaliana protein match is: pentatricopeptide (PPR) repeat-containing protein (TAIR:AT2G22070.1); Has 46660 Blast hits to 13875 proteins in 226 species: Archae - 0; Bacteria - 4; Metazoa - 74; Fungi - 58; Plants - 45878; Viruses - 0; Other Eukaryotes - 646 (source: NCBI BLink). & (loc_os07g20420.1 : 111.0) no description available	0	0.0658627	0	0.184221	0.292472	0.245056	2.56976	0	0.187092	9.84695	0.486254	0	5.57993	0	0.0904543	0	0	0	0	0.16979	0.136608	0.129726	0	0.926539	0.140437	0.309505	0	0.159436	0	0.167585	0	0	0.183996	0.413678	0.835914	0.202371	0.220849	2.25301	0.192603	0.452143	0
				lcl|PKPP01000233.1_cds_PWA95549.1_4357	Disease resistance protein [Artemisia annua]	20.1.7	stress.biotic.PR-proteins	(loc_os05g31550.1 : 295.0) no description available & (at3g14470 : 288.0) NB-ARC domain-containing disease resistance protein; FUNCTIONS IN: protein binding; INVOLVED IN: apoptosis, defense response; LOCATED IN: endomembrane system; EXPRESSED IN: 23 plant structures; EXPRESSED DURING: 14 growth stages; CONTAINS InterPro DOMAIN/s: Leucine-rich repeat-containing protein (InterPro:IPR015766), NB-ARC (InterPro:IPR002182), Leucine-rich repeat (InterPro:IPR001611), Disease resistance protein (InterPro:IPR000767); BEST Arabidopsis thaliana protein match is: LRR and NB-ARC domains-containing disease resistance protein (TAIR:AT3G14460.1); Has 25652 Blast hits to 19792 proteins in 681 species: Archae - 38; Bacteria - 1467; Metazoa - 4997; Fungi - 304; Plants - 18213; Viruses - 0; Other Eukaryotes - 633 (source: NCBI BLink).	0	0	0.00772188	0	0	0.408463	0	0	0	0	0	0	0	0	0	0	0	0	0	0	0	0	0	0	0	0	0	0	28.6846	0	0	0	0	0	0	0	0	0	0	0	0
				lcl|PKPP01000233.1_cds_PWA95550.1_4358	alcohol dehydrogenase-like 6 [Artemisia annua]	26.11	misc.alcohol dehydrogenases	(loc_os02g42520.4 : 325.0) no description available & (at5g24760 : 318.0) GroES-like zinc-binding dehydrogenase family protein; FUNCTIONS IN: oxidoreductase activity, zinc ion binding; INVOLVED IN: oxidation reduction; EXPRESSED IN: 22 plant structures; EXPRESSED DURING: 13 growth stages; CONTAINS InterPro DOMAIN/s: GroES-like (InterPro:IPR011032), Alcohol dehydrogenase GroES-like (InterPro:IPR013154), Alcohol dehydrogenase, zinc-containing, conserved site (InterPro:IPR002328), Alcohol dehydrogenase, C-terminal (InterPro:IPR013149), Alcohol dehydrogenase superfamily, zinc-containing (InterPro:IPR002085); BEST Arabidopsis thaliana protein match is: alcohol dehydrogenase 1 (TAIR:AT1G77120.1); Has 31909 Blast hits to 31894 proteins in 3124 species: Archae - 749; Bacteria - 20391; Metazoa - 1181; Fungi - 2292; Plants - 4048; Viruses - 0; Other Eukaryotes - 3248 (source: NCBI BLink). & (chl4|513758 : 194.0) no description available	19.1424	19.0635	11.4177	10.6678	10.4647	9.57572	11.8908	33.0115	7.39885	5.09386	11.3089	0	2.82547	11.0833	1.48196	7.24669	7.30231	7.14293	7.46044	12.6938	5.01648	9.45426	6.95467	8.9734	9.12411	5.01251	3.05122	15.1923	13.2993	2.99811	4.11479	15.7714	2.97986	14.1263	12.7507	10.061	15.7624	15.0619	16.104	6.34338	9.85357
				lcl|PKPP01000233.1_cds_PWA95551.1_4359	JAB1/MPN/MOV34 metalloenzyme domain, Rpn11/EIF3F [Artemisia annua]	30.11.1	signalling.light.COP9 signalosome	(at5g56280 : 121.0) one of two genes encoding subunit 6 of COP9 signalosome complex. Protein contains a MPR1p and PAD1p N-terminal (MPN) domain at the N-terminal region and belongs to the Mov34 superfamily. Mutant and antisense expression result in a number of developmental defects and in ubiquitin/proteasome-mediated protein degradation.; COP9 signalosome subunit 6A (CSN6A); CONTAINS InterPro DOMAIN/s: Mov34/MPN/PAD-1 (InterPro:IPR000555); BEST Arabidopsis thaliana protein match is: COP9 signalosome subunit 6B (TAIR:AT4G26430.1); Has 30201 Blast hits to 17322 proteins in 780 species: Archae - 12; Bacteria - 1396; Metazoa - 17338; Fungi - 3422; Plants - 5037; Viruses - 0; Other Eukaryotes - 2996 (source: NCBI BLink). & (loc_os08g39070.1 : 113.0) no description available	0.0355571	0.169385	0	0	0	0.308616	0.308611	0	0	0	0	0	0	0	0	0	0	0	0	0.110305	0	0	0	0	0	0	0	0	0.816971	0	0	0	0	0	0	0	0	0	0	0	0
				lcl|PKPP01000233.1_cds_PWA95552.1_4360	hypothetical protein CTI12_AA006400 [Artemisia annua]	35.2	not assigned.unknown	no hits &	0	0	0	0	0	0	0	0	0	0	0	0	0	0	0	0	0	0	0	0	0	0	0	0	0	0	0	0	0	0	0	0	0	0	0	0	0	0	0	0	0
				lcl|PKPP01000233.1_cds_PWA95553.1_4361	RNI-like superfamily protein [Artemisia annua]	29.5.11.4.3.2	protein.degradation.ubiquitin.E3.SCF.FBOX	(at3g58530 : 435.0) RNI-like superfamily protein; CONTAINS InterPro DOMAIN/s: Leucine-rich repeat, cysteine-containing subtype (InterPro:IPR006553); BEST Arabidopsis thaliana protein match is: RNI-like superfamily protein (TAIR:AT5G23340.1); Has 9313 Blast hits to 3891 proteins in 246 species: Archae - 0; Bacteria - 470; Metazoa - 3686; Fungi - 1044; Plants - 3046; Viruses - 9; Other Eukaryotes - 1058 (source: NCBI BLink). & (loc_os02g17990.2 : 428.0) no description available	10.3069	6.91559	6.62741	6.8647	6.11615	3.52525	7.17963	10.509	3.13993	5.50513	9.83469	4.42652	8.49433	6.18215	2.45228	4.87803	2.66455	3.92132	5.61504	3.11745	6.74082	6.47568	5.38909	5.2264	7.00317	6.07051	5.20607	5.85468	3.9983	4.95199	6.22107	6.1302	5.54251	3.56035	10.192	9.4053	9.1236	9.11363	6.61865	7.84765	8.06153
				lcl|PKPP01000233.1_cds_PWA95554.1_4362	RING/U-box superfamily protein [Artemisia annua]	35.2	not assigned.unknown	(at5g53110 : 123.0) RING/U-box superfamily protein; FUNCTIONS IN: zinc ion binding; INVOLVED IN: biological_process unknown; LOCATED IN: endomembrane system; EXPRESSED IN: 8 plant structures; EXPRESSED DURING: 4 anthesis, C globular stage, petal differentiation and expansion stage; CONTAINS InterPro DOMAIN/s: Zinc finger, RING-type (InterPro:IPR001841), Zinc finger, C3HC4 RING-type (InterPro:IPR018957); BEST Arabidopsis thaliana protein match is: RING/U-box superfamily protein (TAIR:AT2G46495.1); Has 1807 Blast hits to 1807 proteins in 277 species: Archae - 0; Bacteria - 0; Metazoa - 736; Fungi - 347; Plants - 385; Viruses - 0; Other Eukaryotes - 339 (source: NCBI BLink).	0	0	0	0	0.0267765	0	0	0	0	0	0	0	0	0	0	0	0.114694	0	0	0	0	0	0	0	0	0	0	0.157507	0.136755	0	0	0.170239	0	0	0	0	0	0	0	0	0
				lcl|PKPP01000233.1_cds_PWA95555.1_4363	hypothetical protein CTI12_AA006430 [Artemisia annua]	35.2	not assigned.unknown	(at5g17910 : 122.0) unknown protein; FUNCTIONS IN: molecular_function unknown; INVOLVED IN: biological_process unknown; LOCATED IN: mitochondrion; EXPRESSED IN: 23 plant structures; EXPRESSED DURING: 15 growth stages; BEST Arabidopsis thaliana protein match is: unknown protein (TAIR:AT2G29620.1). & (loc_os01g59670.1 : 99.8) no description available	0.00982241	0.0111439	0.0440915	0	0	0	0	0	0	0	2.05684	0	0.0419608	0	0.00765238	0	0	0	0	0	0	0	0	0	0	0	0	0	0	0	0	0	0	0	0	0	0	0	0	0	0
				lcl|PKPP01000233.1_cds_PWA95556.1_4364	Protein FAR1-RELATED SEQUENCE 6 [Artemisia annua]	30.11	signalling.light	(loc_os11g45530.1 : 212.0) no description available & (at1g76320 : 117.0) FAR1-related sequence 4 (FRS4); FUNCTIONS IN: zinc ion binding; INVOLVED IN: response to red or far red light; LOCATED IN: cellular_component unknown; EXPRESSED IN: 22 plant structures; EXPRESSED DURING: 13 growth stages; CONTAINS InterPro DOMAIN/s: MULE transposase, conserved domain (InterPro:IPR018289), Transcription factor, FAR1-related (InterPro:IPR004330), Zinc finger, PMZ-type (InterPro:IPR006564), Zinc finger, SWIM-type (InterPro:IPR007527); BEST Arabidopsis thaliana protein match is: FRS (FAR1 Related Sequences) transcription factor family (TAIR:AT4G15090.1); Has 35333 Blast hits to 34131 proteins in 2444 species: Archae - 798; Bacteria - 22429; Metazoa - 974; Fungi - 991; Plants - 531; Viruses - 0; Other Eukaryotes - 9610 (source: NCBI BLink).	0.154118	0	0.164717	0	0	0.0697043	0.185638	1.37004	0	0.0224971	1.47532	0.587163	0	0	0.0343054	0.0424254	0	0	0	0	0	0.0245998	0.0242322	0	0	0	0	0	0.143778	0	0	0	0	0	0	0	0	0.0427236	0	0	0
				lcl|PKPP01000233.1_cds_PWA95557.1_4365	Retrieval of early ER protein Rer1 [Artemisia annua]	29.3.4.1	protein.targeting.secretory pathway.ER	(at2g21600 : 134.0) Key player of retrieval of ER membrane proteins; endoplasmatic reticulum retrieval protein 1B (RER1B); FUNCTIONS IN: molecular_function unknown; INVOLVED IN: retrograde vesicle-mediated transport, Golgi to ER; LOCATED IN: Golgi apparatus, endoplasmic reticulum, cis-Golgi network; EXPRESSED IN: 25 plant structures; EXPRESSED DURING: 15 growth stages; CONTAINS InterPro DOMAIN/s: Retrieval of early ER protein Rer1 (InterPro:IPR004932); BEST Arabidopsis thaliana protein match is: Rer1 family protein (TAIR:AT4G39220.1); Has 516 Blast hits to 512 proteins in 212 species: Archae - 0; Bacteria - 0; Metazoa - 154; Fungi - 152; Plants - 129; Viruses - 0; Other Eukaryotes - 81 (source: NCBI BLink). & (loc_os06g49460.1 : 126.0) no description available & (chl4|514016 : 110.0) no description available	0.713006	1.1386	0.421739	0.473291	0.528555	2.08465	0.553917	2.12812	0.701698	0.918423	1.87413	0.0354559	0	0.381059	0.199149	0.286557	0.812632	0.604838	0.170537	0.522979	0.346985	0.569525	0.3683	0.877474	0.572783	0.561793	0.462473	0.723201	1.39907	0.454444	0.719291	0.442732	0.346924	1.10738	2.04269	1.05136	1.25401	2.39321	0.760084	1.16395	0.805671
				lcl|PKPP01000233.1_cds_PWA95558.1_4366	RNA-directed DNA polymerase, eukaryota, Reverse transcriptase zinc-binding domain protein [Artemisia annua]	35.2	not assigned.unknown		0	0	0	0	0.00848197	0	0	0	0	0	0	0	0	0	0	0	0	0	0	0	0	0	0	0.0290972	0.0122185	0	0	0	0	0	0	0	0	0	0	0	0	0	0	0	0
				lcl|PKPP01000233.1_cds_PWA95559.1_4367	CRM family member 3A [Artemisia annua]	35.2	not assigned.unknown	(at3g23070 : 785.0) Encodes a CRM domain protein CFM3a, involved in group IIB intron splicing in chloroplasts.; CRM family member 3A (CFM3A); FUNCTIONS IN: RNA binding; INVOLVED IN: seed development, Group II intron splicing; LOCATED IN: chloroplast; EXPRESSED IN: 22 plant structures; EXPRESSED DURING: 13 growth stages; CONTAINS InterPro DOMAIN/s: RNA-binding, CRM domain (InterPro:IPR001890); BEST Arabidopsis thaliana protein match is: CRM family member 3B (TAIR:AT4G14510.1); Has 676 Blast hits to 606 proteins in 108 species: Archae - 3; Bacteria - 41; Metazoa - 114; Fungi - 55; Plants - 403; Viruses - 3; Other Eukaryotes - 57 (source: NCBI BLink). & (loc_os11g37990.1 : 728.0) no description available	17.0705	6.27827	11.5003	7.13732	8.19679	13.4023	19.0324	6.81722	2.5166	16.187	5.57771	2.69094	8.36068	7.3187	3.9045	7.18479	2.64078	2.85206	7.32171	7.60202	4.40691	5.49213	6.48983	5.02882	5.01512	6.20748	2.71944	4.39063	7.61042	3.51042	5.41395	6.26878	2.48577	1.85795	8.08392	12.2364	8.28785	10.1147	5.9083	12.0957	12.6718
				lcl|PKPP01000233.1_cds_PWA95560.1_4368	CRM family member 3A [Artemisia annua]	35.2	not assigned.unknown	(at3g23070 : 512.0) Encodes a CRM domain protein CFM3a, involved in group IIB intron splicing in chloroplasts.; CRM family member 3A (CFM3A); FUNCTIONS IN: RNA binding; INVOLVED IN: seed development, Group II intron splicing; LOCATED IN: chloroplast; EXPRESSED IN: 22 plant structures; EXPRESSED DURING: 13 growth stages; CONTAINS InterPro DOMAIN/s: RNA-binding, CRM domain (InterPro:IPR001890); BEST Arabidopsis thaliana protein match is: CRM family member 3B (TAIR:AT4G14510.1); Has 676 Blast hits to 606 proteins in 108 species: Archae - 3; Bacteria - 41; Metazoa - 114; Fungi - 55; Plants - 403; Viruses - 3; Other Eukaryotes - 57 (source: NCBI BLink). & (loc_os11g37990.1 : 469.0) no description available	0	0	0	3.50163	2.3435	0.0602857	0.429444	0	0.659289	0	0.200667	0	0.312649	3.92792	0	1.70768	1.36732	1.37698	1.6974	0	1.34134	0.44651	2.48226	1.06139	1.23429	0	1.62283	3.21127	0	1.6535	2.57379	0.167231	2.37956	0	0	0	0	0	1.37568	0	0.144005
				lcl|PKPP01000233.1_cds_PWA95561.1_4369	hypothetical protein CTI12_AA006480 [Artemisia annua]	35.2	not assigned.unknown	(at5g55960 : 128.0) unknown protein; CONTAINS InterPro DOMAIN/s: Uncharacterised protein family UPF0118 (InterPro:IPR002549); Has 30201 Blast hits to 17322 proteins in 780 species: Archae - 12; Bacteria - 1396; Metazoa - 17338; Fungi - 3422; Plants - 5037; Viruses - 0; Other Eukaryotes - 2996 (source: NCBI BLink). & (loc_os06g19390.1 : 112.0) no description available	0	0	0	0	0	0	0	0	0	0.310452	0	0	0	0	0	0	0	0	0	0	0	0	0	0	0.345444	0	0	0	0	0	0	0	0	0	0	0	0	0	0	0	0
				lcl|PKPP01000233.1_cds_PWA95562.1_4370	Concanavalin A-like lectin/glucanase, subgroup [Artemisia annua]	30.2.14	signalling.receptor kinases.leucine rich repeat XIV	(at2g16250 : 170.0) Leucine-rich repeat protein kinase family protein; FUNCTIONS IN: protein serine/threonine kinase activity, protein kinase activity, ATP binding; INVOLVED IN: transmembrane receptor protein tyrosine kinase signaling pathway, protein amino acid phosphorylation; LOCATED IN: plasma membrane, plant-type cell wall; EXPRESSED IN: 21 plant structures; EXPRESSED DURING: 10 growth stages; CONTAINS InterPro DOMAIN/s: Protein kinase, catalytic domain (InterPro:IPR000719), Leucine-rich repeat (InterPro:IPR001611), Serine-threonine/tyrosine-protein kinase (InterPro:IPR001245), Protein kinase-like domain (InterPro:IPR011009); BEST Arabidopsis thaliana protein match is: Leucine-rich repeat protein kinase family protein (TAIR:AT4G39270.1); Has 35333 Blast hits to 34131 proteins in 2444 species: Archae - 798; Bacteria - 22429; Metazoa - 974; Fungi - 991; Plants - 531; Viruses - 0; Other Eukaryotes - 9610 (source: NCBI BLink). & (loc_os03g51440.1 : 154.0) no description available	0.345497	2.51518	1.37825	6.5191	9.21788	2.01227	13.2299	0	5.9563	20.0546	0	0	9.52739	7.55976	0.0999993	8.47801	5.37568	5.53266	8.41883	5.87667	4.00436	5.60046	8.5936	6.99884	6.28625	4.3403	4.77154	8.99561	0.463743	2.37363	5.8001	8.66054	3.81356	2.35734	13.147	14.0585	16.4207	9.96595	8.53703	16.6946	13.2599
				lcl|PKPP01000233.1_cds_PWA95563.1_4371	General substrate transporter [Artemisia annua]	34.2	transport.sugars	(at1g11260 : 781.0) Encodes a H+/hexose cotransporter.; sugar transporter 1 (STP1); FUNCTIONS IN: carbohydrate transmembrane transporter activity, sugar:hydrogen symporter activity; INVOLVED IN: transport, transmembrane transport; LOCATED IN: nucleus, plasma membrane, vacuole, membrane; EXPRESSED IN: 25 plant structures; EXPRESSED DURING: 13 growth stages; CONTAINS InterPro DOMAIN/s: Sugar transporter, conserved site (InterPro:IPR005829), Major facilitator superfamily (InterPro:IPR020846), General substrate transporter (InterPro:IPR005828), Sugar/inositol transporter (InterPro:IPR003663), Major facilitator superfamily, general substrate transporter (InterPro:IPR016196); BEST Arabidopsis thaliana protein match is: sugar transporter protein 12 (TAIR:AT4G21480.1); Has 29569 Blast hits to 28978 proteins in 2050 species: Archae - 503; Bacteria - 13950; Metazoa - 4366; Fungi - 6940; Plants - 2466; Viruses - 2; Other Eukaryotes - 1342 (source: NCBI BLink). & (loc_os07g01560.1 : 666.0) no description available & (chl4|521641 : 103.0) no description available	4.38733	2.39709	5.16101	14.1145	11.6833	3.15591	23.6569	4.77101	9.68368	10.3199	10.2284	0.597173	116.459	15.9417	1.43081	6.76152	12.6408	11.8108	6.85183	6.13954	46.7626	30.8675	6.76907	27.7262	29.8827	46.1076	84.7343	44.4879	6.23558	81.5933	48.5663	44.29	82.5731	15.6055	59.5769	41.634	76.25	62.7961	45.1904	44.4157	43.9127
				lcl|PKPP01000233.1_cds_PWA95564.1_4372	transport inhibitor response 1-like protein [Artemisia annua]	17.2.2	hormone metabolism.auxin.signal transduction	(loc_os04g32460.2 : 605.0) no description available & (at1g12820 : 587.0) Auxin receptor involved in primary and lateral root growth inhibition in response to nitrate. Target of miR393. Induced by nitrate in primary roots.; auxin signaling F-box 3 (AFB3); CONTAINS InterPro DOMAIN/s: F-box domain, cyclin-like (InterPro:IPR001810); BEST Arabidopsis thaliana protein match is: auxin signaling F-box 2 (TAIR:AT3G26810.1); Has 2450 Blast hits to 1661 proteins in 170 species: Archae - 0; Bacteria - 4; Metazoa - 823; Fungi - 153; Plants - 1347; Viruses - 0; Other Eukaryotes - 123 (source: NCBI BLink).	8.18883	19.4369	8.24952	10.5492	10.7498	8.4749	16.8715	13.9269	2.89977	8.37736	7.25909	28.6454	8.91132	10.396	1.90452	3.50372	2.84182	3.71199	3.02061	13.1409	7.35416	2.62926	3.16839	3.23592	3.17462	5.73531	6.30693	7.43378	7.3135	6.90353	6.83988	8.21651	6.88489	13.6196	9.98698	7.17225	10.8325	10.8011	7.01253	9.28762	8.26171
				lcl|PKPP01000233.1_cds_PWA95565.1_4373	winged helix-turn-helix DNA-binding domain, Heat shock transcription factor family [Artemisia annua]	27.3.23	RNA.regulation of transcription.HSF,Heat-shock transcription factor family	(at5g54070 : 97.4) A member of Heat Stress Transcription Factor (Hsf) family. Not responding to heat stress. Is regulated by the seed-specific transcription factor ABI3. In turn, it regulates other heat stress proteins including Hsp17.4-CI, Hsp17.7-CII and Hsp101 during seed maturation.; heat shock transcription factor A9 (HSFA9); FUNCTIONS IN: DNA binding, sequence-specific DNA binding transcription factor activity; INVOLVED IN: regulation of transcription, DNA-dependent; LOCATED IN: nucleus; EXPRESSED DURING: seed maturation stage; CONTAINS InterPro DOMAIN/s: Winged helix-turn-helix transcription repressor DNA-binding (InterPro:IPR011991), Heat shock factor (HSF)-type, DNA-binding (InterPro:IPR000232); BEST Arabidopsis thaliana protein match is: heat shock transcription factor A2 (TAIR:AT2G26150.1); Has 1807 Blast hits to 1807 proteins in 277 species: Archae - 0; Bacteria - 0; Metazoa - 736; Fungi - 347; Plants - 385; Viruses - 0; Other Eukaryotes - 339 (source: NCBI BLink). & (loc_os02g32590.1 : 92.4) no description available & (chl4|525077 : 87.8) no description available	0	5.24654	0	0	0	0	0	0	0	0	0	0	0	0	0.0231329	0	0	0	0	0.148206	0	0	0	0	0	0	0	0	0	0	0	0	0	0	0	0	0	0	0	0	0
				lcl|PKPP01000233.1_cds_PWA95566.1_4374	peptidase S10, serine carboxypeptidase, Alpha/Beta hydrolase fold protein [Artemisia annua]	29.5.5	protein.degradation.serine protease	(loc_os07g46350.1 : 142.0) no description available & (at3g63470 : 141.0) serine carboxypeptidase-like 40 (scpl40); FUNCTIONS IN: serine-type carboxypeptidase activity; INVOLVED IN: proteolysis; LOCATED IN: endomembrane system; EXPRESSED IN: 8 plant structures; EXPRESSED DURING: 4 anthesis, C globular stage, petal differentiation and expansion stage; CONTAINS InterPro DOMAIN/s: Peptidase S10, serine carboxypeptidase (InterPro:IPR001563), Peptidase S10, serine carboxypeptidase, active site (InterPro:IPR018202); BEST Arabidopsis thaliana protein match is: serine carboxypeptidase-like 39 (TAIR:AT3G52020.1); Has 3527 Blast hits to 3467 proteins in 341 species: Archae - 0; Bacteria - 144; Metazoa - 641; Fungi - 871; Plants - 1469; Viruses - 0; Other Eukaryotes - 402 (source: NCBI BLink).	0	0.0546996	0	0	0	0	0	0	0.0388454	0	0	0	0	0	0	0.0464522	0	0.0945991	0	0	0	0	0.0530645	0	0	0	0	0	0	0	0.137477	0	0	0	0	0	0	0	0	0	0
				lcl|PKPP01000233.1_cds_PWA95567.1_4375	winged helix-turn-helix DNA-binding domain, Heat shock transcription factor family [Artemisia annua]	35.2	not assigned.unknown	no hits &	0.722188	0.862908	0.632133	0	0	0	0.167939	0	0	0.155435	0	0	0.706483	0	1.01918	0	0	0	0	0.444903	0	0	0	0	0	0	0	0	0	0	0	0	0	0.252926	0	1.16661	0.115739	0.0590362	0	0	1.14256
				lcl|PKPP01000233.1_cds_PWA95568.1_4376	uvrD-like Helicase, ATP-binding domain, P-loop containing nucleoside triphosphate hydrolase [Artemisia annua]	28.1	DNA.synthesis/chromatin structure	(loc_os04g51090.1 : 1571.0) no description available & (at1g65810 : 594.0) P-loop containing nucleoside triphosphate hydrolases superfamily protein; INVOLVED IN: biological_process unknown; LOCATED IN: cellular_component unknown; EXPRESSED IN: egg cell, seed; EXPRESSED DURING: E expanded cotyledon stage; BEST Arabidopsis thaliana protein match is: P-loop containing nucleoside triphosphate hydrolases superfamily protein (TAIR:AT1G65780.1). & (chl4|519822 : 254.0) no description available	0.502081	0.655338	0.249653	0.700064	0.716742	0.157787	0.890244	0.602059	0.184191	0.812022	1.05933	0.154308	1.05199	0.587922	0.0521435	0.7343	0.282256	0.224667	0.745843	0.131988	0.275355	0.89876	0.749366	0.896668	0.991271	0.280153	0.152231	0.440805	0.680336	0.155815	0.331743	0.372113	0.173947	0.0448774	0.0918167	0.0592759	0.13466	0.0263833	0.377361	0.111537	0.0275934
				lcl|PKPP01000233.1_cds_PWA95569.1_4377	leucine-rich repeat receptor-like protein kinase family protein [Artemisia annua]	35.2	not assigned.unknown	no hits &	0.321784	1.75237	0.288889	0.211904	0.441429	1.44407	0	3.93446	0	0	2.42577	0	0.144439	0	0.350971	0.496051	0	0	0.261421	0.573255	0.158258	0	0	0.293474	0.467066	0.514675	0	0.3535	0.720471	0	0.556187	0.192911	0	0.343002	0.463346	0.673045	4.6258	1.78247	0.213519	1.25311	2.1484
				lcl|PKPP01000233.1_cds_PWA95570.1_4378	hypothetical protein CTI12_AA006570 [Artemisia annua]	35.2	not assigned.unknown	no hits &	1.045	32.4883	22.8654	1.20587	1.96005	33.9722	3.8334	11.2601	2.49308	6.15717	20.8027	20.1778	24.9298	1.78759	34.9337	4.75958	3.90834	2.92914	4.741	34.9697	2.0439	2.42618	4.00313	3.09436	2.36385	1.73654	3.86357	2.38545	11.5974	3.526	2.70887	2.65885	3.35512	35.46	1.56335	2.17627	1.65215	0.737389	3.06179	3.17104	3.28461
				lcl|PKPP01000234.1_cds_PWA95544.1_4379	hypothetical protein CTI12_AA049340 [Artemisia annua]	35.2	not assigned.unknown	(loc_os05g01760.1 : 565.0) no description available & (at1g67850 : 521.0) Protein of unknown function (DUF707); CONTAINS InterPro DOMAIN/s: Protein of unknown function DUF707 (InterPro:IPR007877); BEST Arabidopsis thaliana protein match is: Protein of unknown function (DUF707) (TAIR:AT1G13000.2); Has 35333 Blast hits to 34131 proteins in 2444 species: Archae - 798; Bacteria - 22429; Metazoa - 974; Fungi - 991; Plants - 531; Viruses - 0; Other Eukaryotes - 9610 (source: NCBI BLink).	7.19396	32.3196	4.23983	6.94034	8.08494	5.53064	5.01609	9.29129	4.04605	4.32902	11.7218	0.0019144	7.55083	5.98439	1.97326	7.79266	5.06161	4.66912	7.43127	6.45701	4.38682	5.19469	7.8724	5.51981	5.62361	3.70343	3.60876	5.21326	10.3683	0.00238891	4.00065	5.38969	3.18257	0.0153552	6.13241	7.90658	0.020235	0.0139454	6.3434	7.44526	0.029335
				lcl|PKPP01000234.1_cds_PWA95545.1_4380	Leucine-rich repeat, cysteine-containing subtype [Artemisia annua]	29.5.11.4.3.2	protein.degradation.ubiquitin.E3.SCF.FBOX	(at3g58530 : 81.3) RNI-like superfamily protein; CONTAINS InterPro DOMAIN/s: Leucine-rich repeat, cysteine-containing subtype (InterPro:IPR006553); BEST Arabidopsis thaliana protein match is: RNI-like superfamily protein (TAIR:AT5G23340.1); Has 9313 Blast hits to 3891 proteins in 246 species: Archae - 0; Bacteria - 470; Metazoa - 3686; Fungi - 1044; Plants - 3046; Viruses - 9; Other Eukaryotes - 1058 (source: NCBI BLink).	0	0	0.0455706	0	0	0	0	0	0	0	0.127551	0	0	0	0	0	0	0	0	0	0	0	0	0	0	0	0	0	0	0	0	0	0	0	0	0	0	0	0	0.237206	0
				lcl|PKPP01000235.1_cds_PWA95521.1_4381	replication protein A 70 kDa DNA-binding subunit B [Artemisia annua]	28.99	DNA.unspecified	(at1g52950 : 83.2) Nucleic acid-binding, OB-fold-like protein; CONTAINS InterPro DOMAIN/s: Nucleic acid-binding, OB-fold-like (InterPro:IPR016027), Nucleic acid-binding, OB-fold (InterPro:IPR012340), Protein of unknown function DUF223 (InterPro:IPR003871), Replication factor A, C-terminal (InterPro:IPR013955); BEST Arabidopsis thaliana protein match is: Nucleic acid-binding, OB-fold-like protein (TAIR:AT2G05642.1); Has 1159 Blast hits to 1070 proteins in 178 species: Archae - 0; Bacteria - 0; Metazoa - 99; Fungi - 144; Plants - 865; Viruses - 0; Other Eukaryotes - 51 (source: NCBI BLink).	0.0189301	0.329314	0.0188833	0.20024	0.381486	0	0.159613	0.137774	0.386386	0.0515817	1.4799	0.336564	0.0539124	0.251861	2.4285	0.802507	0.479536	0.619049	1.10217	1.23651	1.21759	0.564027	0.750059	0.661814	0.580067	1.37932	4.54377	0.381259	0	3.38813	1.25949	0.374616	3.19994	0.0299767	0.454301	1.84774	0.288064	0.440807	0.334961	3.44022	2.0538
				lcl|PKPP01000235.1_cds_PWA95522.1_4382	ribonucleotide reductase 1 [Artemisia annua]	23.5.4	nucleotide metabolism.deoxynucleotide metabolism.ribonucleoside-diphosphate reductase	(loc_os06g07210.1 : 1459.0) no description available & (at2g21790 : 1458.0) encodes large subunit of ribonucleotide reductase involved in the production of deoxyribonucleoside triphosphates (dNTPs) for DNA replication and repair; ribonucleotide reductase 1 (RNR1); FUNCTIONS IN: ribonucleoside-diphosphate reductase activity, ATP binding; INVOLVED IN: response to cadmium ion, DNA replication, deoxyribonucleoside triphosphate biosynthetic process; LOCATED IN: ribonucleoside-diphosphate reductase complex; EXPRESSED IN: 24 plant structures; EXPRESSED DURING: 13 growth stages; CONTAINS InterPro DOMAIN/s: Ribonucleotide reductase large subunit, N-terminal (InterPro:IPR013509), Ribonucleoside-diphosphate reductase, alpha subunit (InterPro:IPR013346), ATP-cone (InterPro:IPR005144), Ribonucleotide reductase large subunit, C-terminal (InterPro:IPR000788), Ribonucleotide reductase R1 subunit, N-terminal (InterPro:IPR008926); Has 15326 Blast hits to 14804 proteins in 2790 species: Archae - 206; Bacteria - 6388; Metazoa - 177; Fungi - 215; Plants - 88; Viruses - 606; Other Eukaryotes - 7646 (source: NCBI BLink). & (chl4|512694 : 1226.0) no description available	24.5835	16.3972	8.84806	7.96721	8.26251	0.971983	12.0902	35.098	1.22106	8.17674	8.06787	4.65954	10.8908	7.74979	4.6118	3.78687	1.43507	1.84178	3.69523	4.73689	5.16696	5.30377	4.25254	5.06795	5.5685	4.47939	4.70313	7.01497	1.15858	5.28959	4.87886	6.74155	5.44448	3.8889	9.05516	6.18727	9.17952	11.3379	6.73343	5.83728	7.82614
				lcl|PKPP01000235.1_cds_PWA95523.1_4383	ubiquitin-specific protease 27 [Artemisia annua]	29.5.11.5	protein.degradation.ubiquitin.ubiquitin protease	(at4g39370 : 367.0) Encodes a ubiquitin-specific protease.; ubiquitin-specific protease 27 (UBP27); FUNCTIONS IN: ubiquitin-specific protease activity, ubiquitin thiolesterase activity; INVOLVED IN: ubiquitin-dependent protein catabolic process; EXPRESSED IN: 19 plant structures; EXPRESSED DURING: 12 growth stages; CONTAINS InterPro DOMAIN/s: Peptidase C19, ubiquitin carboxyl-terminal hydrolase 2, conserved site (InterPro:IPR018200), Peptidase C19, ubiquitin carboxyl-terminal hydrolase 2 (InterPro:IPR001394); BEST Arabidopsis thaliana protein match is: ubiquitin-specific protease 23 (TAIR:AT5G57990.1). & (loc_os04g34984.1 : 270.0) no description available	0.906418	1.27113	0.47118	1.50045	1.44264	0.673308	1.52356	2.33815	0.686504	0.795547	1.34018	0	0.821951	1.36188	0.947037	0.885627	0.675745	0.694363	0.903814	0.719068	1.54098	1.28331	1.00234	1.19721	1.31823	1.16376	1.12687	1.6342	0.620093	1.53771	1.0641	1.52631	0.77695	0.315302	2.44328	0.564062	2.88627	2.95415	1.19833	1.17207	0.995413
				lcl|PKPP01000235.1_cds_PWA95524.1_4384	Pathogenic type III effector avirulence factor Avr cleavage site-containing protein [Artemisia annua]	35.2	not assigned.unknown	(at5g09960 : 106.0) FUNCTIONS IN: molecular_function unknown; INVOLVED IN: biological_process unknown; LOCATED IN: plasma membrane; EXPRESSED IN: 22 plant structures; EXPRESSED DURING: 13 growth stages; CONTAINS InterPro DOMAIN/s: RPM1-interacting protein 4, defence response (InterPro:IPR008700); BEST Arabidopsis thaliana protein match is: unknown protein (TAIR:AT5G64850.1); Has 30201 Blast hits to 17322 proteins in 780 species: Archae - 12; Bacteria - 1396; Metazoa - 17338; Fungi - 3422; Plants - 5037; Viruses - 0; Other Eukaryotes - 2996 (source: NCBI BLink). & (loc_os03g07380.1 : 90.1) no description available	0	32.0506	0	0	0	0	66.14	0	9.73011	4.99764	0	0	4.61448	0	26.8506	0	16.2713	15.6278	0	15.0261	6.49643	10.4332	0	6.56643	5.55134	3.73399	4.03086	3.92054	0	9.09187	4.36194	3.48617	2.38101	99.9882	0	0	0	0	0	0	0
				lcl|PKPP01000235.1_cds_PWA95525.1_4385	reverse transcriptase domain-containing protein [Artemisia annua]	35.2	not assigned.unknown	no hits &	0	0	0	0	0	0	0	0	0	0	0.124615	0	0	0	0	0	0	0	0	0	0	0	0	0	0	0	0	0	0	0	0	0.17665	0	0	0	0	0	0	0	0	0
				lcl|PKPP01000235.1_cds_PWA95526.1_4386	germin-like protein 8-1 [Artemisia annua]	20.2.99	stress.abiotic.unspecified	(loc_os02g29000.1 : 242.0) no description available & (at3g05950 : 212.0) RmlC-like cupins superfamily protein; FUNCTIONS IN: manganese ion binding, nutrient reservoir activity; INVOLVED IN: biological_process unknown; LOCATED IN: endomembrane system, apoplast; EXPRESSED IN: sperm cell, male gametophyte, root, flower, pollen tube; EXPRESSED DURING: L mature pollen stage, M germinated pollen stage, 4 anthesis; CONTAINS InterPro DOMAIN/s: Cupin, RmlC-type (InterPro:IPR011051), Cupin 1 (InterPro:IPR006045), RmlC-like jelly roll fold (InterPro:IPR014710), Germin (InterPro:IPR001929), Germin, manganese binding site (InterPro:IPR019780); BEST Arabidopsis thaliana protein match is: RmlC-like cupins superfamily protein (TAIR:AT3G04200.1); Has 1545 Blast hits to 1539 proteins in 111 species: Archae - 0; Bacteria - 53; Metazoa - 0; Fungi - 32; Plants - 1447; Viruses - 0; Other Eukaryotes - 13 (source: NCBI BLink).	0	0	0	0	0	0	0	0	0	0	0	0	0	0	0.0246785	0	0	0	0	0	0	0.141572	0	0	0	0	0	0	0	0	0	0	0	0	0	0	0	0	0.105095	0	0
				lcl|PKPP01000235.1_cds_PWA95527.1_4387	Transcription factor, MADS-box [Artemisia annua]	27.3.24	RNA.regulation of transcription.MADS box transcription factor family	(at5g60440 : 112.0) AGL62 encodes a Type I MADS domain protein that likely functions as a transcription factor. It is expressed AGL62 is expressed exclusively in the endosperm. AGL62 supresses suppresses cellularization during the syncytial phase of endosperm development.; AGAMOUS-like 62 (AGL62); FUNCTIONS IN: DNA binding, sequence-specific DNA binding transcription factor activity; INVOLVED IN: cellularization of endosperm, endosperm development; LOCATED IN: nucleus; EXPRESSED IN: 15 plant structures; EXPRESSED DURING: 7 growth stages; CONTAINS InterPro DOMAIN/s: Transcription factor, MADS-box (InterPro:IPR002100); BEST Arabidopsis thaliana protein match is: MADS-box transcription factor family protein (TAIR:AT4G36590.1); Has 1807 Blast hits to 1807 proteins in 277 species: Archae - 0; Bacteria - 0; Metazoa - 736; Fungi - 347; Plants - 385; Viruses - 0; Other Eukaryotes - 339 (source: NCBI BLink). & (loc_os01g74440.1 : 97.1) no description available	0	0.402635	0	0	0	0	0	0	0.04399	0	0	0	0	0	0	0.263021	0.0545951	0.107128	0.166336	0	0.12848	0.305018	0.54083	0.0622435	0.132081	0.145545	0.0761925	0	0	0	0.077842	0	0.0865242	0	0	0	0	0	0	0	0
				lcl|PKPP01000235.1_cds_PWA95528.1_4388	DENN (AEX-3) domain-containing protein [Artemisia annua]	35.1	not assigned.no ontology	(at5g35560 : 782.0) DENN (AEX-3) domain-containing protein; CONTAINS InterPro DOMAIN/s: uDENN (InterPro:IPR005113), dDENN (InterPro:IPR005112), DENN (InterPro:IPR001194); BEST Arabidopsis thaliana protein match is: DENN (AEX-3) domain-containing protein (TAIR:AT2G20320.1); Has 35333 Blast hits to 34131 proteins in 2444 species: Archae - 798; Bacteria - 22429; Metazoa - 974; Fungi - 991; Plants - 531; Viruses - 0; Other Eukaryotes - 9610 (source: NCBI BLink). & (loc_os02g53700.5 : 726.0) no description available & (chl4|523674 : 138.0) no description available	14.5679	9.8578	7.12889	12.2918	12.2614	7.03259	17.8934	13.2417	8.35695	14.0701	15.0709	1.52459	20.9522	11.6218	4.80499	18.7896	9.03354	9.69755	17.5442	5.85774	37.5282	21.2078	17.3042	21.6697	20.6995	35.9453	54.0273	16.7906	11.9756	56.5782	38.062	19.143	60.4134	5.10149	17.4064	16.7437	19.4871	16.6403	17.8213	22.1498	15.8323
				lcl|PKPP01000235.1_cds_PWA95529.1_4389	growth-regulating factor 1 [Artemisia annua]	27.3.50	RNA.regulation of transcription.General Transcription	(at3g13960 : 164.0) Growth regulating factor encoding transcription activator. One of the nine members of a GRF gene family, containing nuclear targeting domain. Involved in leaf development and expressed in root, shoot and flower.; growth-regulating factor 5 (GRF5); CONTAINS InterPro DOMAIN/s: Glutamine-Leucine-Glutamine, QLQ (InterPro:IPR014978), WRC (InterPro:IPR014977); BEST Arabidopsis thaliana protein match is: growth-regulating factor 2 (TAIR:AT4G37740.1); Has 2351 Blast hits to 1483 proteins in 168 species: Archae - 0; Bacteria - 108; Metazoa - 567; Fungi - 216; Plants - 548; Viruses - 4; Other Eukaryotes - 908 (source: NCBI BLink). & (loc_os06g02560.2 : 153.0) no description available	11.5764	11.6585	9.13939	0.42877	0.687982	0.10358	1.3972	11.4439	0.284589	1.22045	3.45893	0.237959	1.69669	0.329433	4.37449	1.82312	0.528195	0.36571	1.80365	0.696375	1.22481	1.6784	2.12634	1.37715	1.7441	0.676014	0.809366	0.283563	0.127132	0.68688	1.03467	1.05945	1.00088	0.582843	0.0321203	1.18564	0.0339448	0.207775	0.414446	0.631773	0.673298
				lcl|PKPP01000235.1_cds_PWA95530.1_4390	binding protein [Artemisia annua]	33.99	development.unspecified	(at2g06210 : 1385.0) Encodes a yeast CTR9 homolog that is involved in the control of flowering time by elevating FLC expression to a level that creates the vernalization-responsive, winter-annual habit. Yeast CTR9 is a component of a five-member PAF1 complex that associates with RNA pol II and is thought to regulate gene expression by recruiting SET1 (a histone 3 Lys 4 [H3-K4] methyl transferase) to the initially transcribed [5'] regions of target chromatin. Mutants display reduced H3-K4 methylation in both FLC and FLM chromatin.; EARLY FLOWERING 8 (ELF8); FUNCTIONS IN: binding; INVOLVED IN: positive regulation of transcription, DNA-dependent, histone methylation, negative regulation of flower development; LOCATED IN: membrane; EXPRESSED IN: 23 plant structures; EXPRESSED DURING: 13 growth stages; CONTAINS InterPro DOMAIN/s: Tetratricopeptide TPR-1 (InterPro:IPR001440), Tetratricopeptide-like helical (InterPro:IPR011990), Tetratricopeptide TPR2 (InterPro:IPR013105), Tetratricopeptide repeat-containing (InterPro:IPR013026), Tetratricopeptide repeat (InterPro:IPR019734); BEST Arabidopsis thaliana protein match is: Tetratricopeptide repeat (TPR)-like superfamily protein (TAIR:AT3G04240.1); Has 39956 Blast hits to 25035 proteins in 1980 species: Archae - 1189; Bacteria - 13149; Metazoa - 9789; Fungi - 2497; Plants - 1315; Viruses - 192; Other Eukaryotes - 11825 (source: NCBI BLink). & (loc_os07g29360.1 : 1265.0) no description available & (chl4|521272 : 186.0) no description available	23.217	20.292	13.7725	10.0644	10.7074	5.1218	9.22945	15.0865	4.5044	5.3696	11.2918	4.26913	7.39308	10.2582	3.93842	6.88882	5.1986	5.24523	6.60321	7.21747	9.00194	9.20732	6.14053	9.19946	8.58768	9.4953	8.75121	9.40265	10.9678	7.88908	9.57616	9.98348	8.51074	1.22334	2.69649	5.22553	3.11047	3.40398	8.77891	4.3647	6.34569
				lcl|PKPP01000235.1_cds_PWA95531.1_4391	binding protein [Artemisia annua]	33.99	development.unspecified	(at2g06210 : 1331.0) Encodes a yeast CTR9 homolog that is involved in the control of flowering time by elevating FLC expression to a level that creates the vernalization-responsive, winter-annual habit. Yeast CTR9 is a component of a five-member PAF1 complex that associates with RNA pol II and is thought to regulate gene expression by recruiting SET1 (a histone 3 Lys 4 [H3-K4] methyl transferase) to the initially transcribed [5'] regions of target chromatin. Mutants display reduced H3-K4 methylation in both FLC and FLM chromatin.; EARLY FLOWERING 8 (ELF8); FUNCTIONS IN: binding; INVOLVED IN: positive regulation of transcription, DNA-dependent, histone methylation, negative regulation of flower development; LOCATED IN: membrane; EXPRESSED IN: 23 plant structures; EXPRESSED DURING: 13 growth stages; CONTAINS InterPro DOMAIN/s: Tetratricopeptide TPR-1 (InterPro:IPR001440), Tetratricopeptide-like helical (InterPro:IPR011990), Tetratricopeptide TPR2 (InterPro:IPR013105), Tetratricopeptide repeat-containing (InterPro:IPR013026), Tetratricopeptide repeat (InterPro:IPR019734); BEST Arabidopsis thaliana protein match is: Tetratricopeptide repeat (TPR)-like superfamily protein (TAIR:AT3G04240.1); Has 39956 Blast hits to 25035 proteins in 1980 species: Archae - 1189; Bacteria - 13149; Metazoa - 9789; Fungi - 2497; Plants - 1315; Viruses - 192; Other Eukaryotes - 11825 (source: NCBI BLink). & (loc_os07g29360.1 : 1220.0) no description available & (chl4|521272 : 181.0) no description available	0	0	0	0	0	0	0	0	0	0	0	0	0	0	0	0	0	0	0	0	0	0	0	0	0	0	0	0	0	0	0	0	0	0	0	0	0	0	0	0	0
				lcl|PKPP01000235.1_cds_PWA95532.1_4392	hypothetical protein CTI12_AA049460 [Artemisia annua]	35.2	not assigned.unknown	no hits &	0	0	0	0	0	0	0	0	0	0	0	0	0	0	0.106545	0	0	0	0	0	0	0	0	0.311816	0	0	0	0	0	0	0	0	0	0	0	0	0	0	0	0	0
				lcl|PKPP01000235.1_cds_PWA95533.1_4393	vacuolar protein sorting-associated protein VPS28 [Artemisia annua]	29.3.4.99	protein.targeting.secretory pathway.unspecified	(at4g05000 : 324.0) vacuolar protein sorting-associated protein 28 homolog 1 (VPS28-1); CONTAINS InterPro DOMAIN/s: Vacuolar protein sorting-associated, VPS28, N-terminal (InterPro:IPR017898), Vacuolar protein sorting-associated, VPS28, C-terminal (InterPro:IPR017899), Vacuolar protein sorting-associated, VPS28 (InterPro:IPR007143); BEST Arabidopsis thaliana protein match is: vacuolar protein sorting-associated protein 28 homolog 1 (TAIR:AT4G21560.3); Has 35333 Blast hits to 34131 proteins in 2444 species: Archae - 798; Bacteria - 22429; Metazoa - 974; Fungi - 991; Plants - 531; Viruses - 0; Other Eukaryotes - 9610 (source: NCBI BLink). & (loc_os01g57260.1 : 250.0) no description available & (chl4|516622 : 204.0) no description available	8.96766	9.80912	7.43124	7.90633	8.50669	6.54713	9.77326	7.88963	11.4594	9.37405	13.0258	1.26509	12.7933	8.6603	6.50442	10.8737	11.2852	11.2663	10.7572	4.29497	16.2297	15.0066	10.5329	13.9572	16.3654	14.5148	15.6114	15.2712	9.17417	16.5757	13.5029	14.3996	17.5714	6.81945	9.68161	11.2161	15.0649	11.9747	16.4226	15.4854	16.9373
				lcl|PKPP01000235.1_cds_PWA95534.1_4394	RNA polymerase III RPC4 [Artemisia annua]	27.3.50	RNA.regulation of transcription.General Transcription	(at5g09380 : 177.0) RNA polymerase III RPC4; FUNCTIONS IN: DNA-directed RNA polymerase activity, DNA binding; INVOLVED IN: transcription from RNA polymerase III promoter; LOCATED IN: DNA-directed RNA polymerase III complex; EXPRESSED IN: 22 plant structures; EXPRESSED DURING: 13 growth stages; CONTAINS InterPro DOMAIN/s: RNA polymerase III Rpc4 (InterPro:IPR007811); BEST Arabidopsis thaliana protein match is: RNA polymerase III RPC4 (TAIR:AT4G25180.1); Has 234 Blast hits to 234 proteins in 100 species: Archae - 0; Bacteria - 0; Metazoa - 103; Fungi - 41; Plants - 59; Viruses - 0; Other Eukaryotes - 31 (source: NCBI BLink). & (loc_os04g32350.1 : 177.0) no description available & (chl4|512788 : 83.2) no description available	1.22094	0.192405	0.300745	0.233205	0.0949334	0.0238627	0.0714958	0.329138	0.311738	0.0462103	1.62632	0	0	0.315887	0.370406	0.735278	0	0.207045	0.714394	0.0440895	0.662166	1.27839	0.468464	2.06844	1.29294	0.978902	0.922987	0.961091	0.914112	0.600534	1.01282	1.3074	1.12877	0	0.162797	0.0788251	0	0	0.550147	0.0880565	0.471777
				lcl|PKPP01000235.1_cds_PWA95535.1_4395	chaperone protein dnaJ 49 [Artemisia annua]	35.2	not assigned.unknown	no hits &	0	0	0	0	0	0	0	0	0	0	0	0	0	0	0	0	0	0	0	0	0	0	0	0	0	0	0	0	0	0	0	0	0	0	0	0	0	0	0	0	0
				lcl|PKPP01000235.1_cds_PWA95536.1_4396	RNA-directed DNA polymerase, eukaryota [Artemisia annua]	35.2	not assigned.unknown	no hits &	0.117221	0	0	0	0	0	0	0	0	0	0	9.11797	0	0	0	0.301174	0	0	0.15872	0	0	0.0707657	0	0	0.18905	0	0	0	0.14581	0	0	0	0	0	0	0	0	0	0	0.123322	0
				lcl|PKPP01000235.1_cds_PWA95537.1_4397	F-box domain, Leucine-rich repeat domain, L domain-like protein [Artemisia annua]	35.2	not assigned.unknown	no hits &	0.857603	0.0694989	0.00833261	0	0	0	0	0	0	0	0.606389	0	0	0	0	0	0	0	0.0113105	0.0488627	0	0.0124444	0	0	0.0134719	0	0	0	0	0	0	0	0	0	0	0	0	0	0	0.0650598	0
				lcl|PKPP01000235.1_cds_PWA95538.1_4398	spo11/DNA topoisomerase VI subunit A, Heavy metal-associated domain, HMA [Artemisia annua]	35.2	not assigned.unknown	no hits &	0.330764	0	0	0	0	0	0	0	0	0	0.519472	0	0	0	0	0.079671	0	0	0	0	0	0	0	0	0	0.220432	0	0	0	0	0	0	0	0	0	0	0	0	0	0.322021	0
				lcl|PKPP01000235.1_cds_PWA95539.1_4399	Dimeric alpha-beta barrel [Artemisia annua]	35.1	not assigned.no ontology	(at2g31670 : 107.0) Stress responsive alpha-beta barrel domain protein; FUNCTIONS IN: molecular_function unknown; INVOLVED IN: biological_process unknown; LOCATED IN: peroxisome, chloroplast stroma, chloroplast; EXPRESSED IN: 22 plant structures; EXPRESSED DURING: 17 growth stages; CONTAINS InterPro DOMAIN/s: Stress responsive alpha-beta barrel (InterPro:IPR013097), Dimeric alpha-beta barrel (InterPro:IPR011008); BEST Arabidopsis thaliana protein match is: dimeric A/B barrel domainS-protein 1 (TAIR:AT1G51360.1); Has 222 Blast hits to 216 proteins in 57 species: Archae - 0; Bacteria - 79; Metazoa - 0; Fungi - 4; Plants - 128; Viruses - 0; Other Eukaryotes - 11 (source: NCBI BLink).	0.404921	0.229699	0.757348	2.56992	1.19001	0.587566	0.42677	0.221026	0.163123	0.517194	0.211979	0	0.648675	2.72736	0.276031	0.487666	0.404897	0.297937	0.719605	0.222056	0.952852	0.791745	0.557082	1.50027	1.59179	0.134927	1.13014	0.13901	0.94439	1.16892	0.577305	0.600986	0.802119	0.601134	0	1.588	0.192555	0	0.503782	1.37976	0.211208
				lcl|PKPP01000235.1_cds_PWA95540.1_4400	stress responsive alpha-beta barrel domain protein [Artemisia annua]	35.1	not assigned.no ontology	(at2g31670 : 152.0) Stress responsive alpha-beta barrel domain protein; FUNCTIONS IN: molecular_function unknown; INVOLVED IN: biological_process unknown; LOCATED IN: peroxisome, chloroplast stroma, chloroplast; EXPRESSED IN: 22 plant structures; EXPRESSED DURING: 17 growth stages; CONTAINS InterPro DOMAIN/s: Stress responsive alpha-beta barrel (InterPro:IPR013097), Dimeric alpha-beta barrel (InterPro:IPR011008); BEST Arabidopsis thaliana protein match is: dimeric A/B barrel domainS-protein 1 (TAIR:AT1G51360.1); Has 222 Blast hits to 216 proteins in 57 species: Archae - 0; Bacteria - 79; Metazoa - 0; Fungi - 4; Plants - 128; Viruses - 0; Other Eukaryotes - 11 (source: NCBI BLink).	30.1002	8.75514	27.0687	10.297	8.55108	22.408	9.05053	13.2538	5.16435	3.92069	7.95182	10.9197	2.96831	9.10759	4.53172	2.95122	4.135	5.06564	2.5314	7.86381	6.87663	3.01744	3.40247	2.89883	3.8126	6.19224	6.4868	12.7656	31.3965	5.36993	6.50858	11.2456	6.359	12.4819	3.39763	7.41347	2.53594	1.97368	12.068	14.3266	8.70922
				lcl|PKPP01000235.1_cds_PWA95541.1_4401	NUP50 (Nucleoporin 50 kDa) protein [Artemisia annua]	30.5	signalling.G-proteins	(at1g52380 : 209.0) NUP50 (Nucleoporin 50 kDa) protein; FUNCTIONS IN: molecular_function unknown; INVOLVED IN: intracellular transport; LOCATED IN: cytosol, nucleus; EXPRESSED IN: 25 plant structures; EXPRESSED DURING: 13 growth stages; CONTAINS InterPro DOMAIN/s: Ran binding protein 1 (InterPro:IPR000156), Pleckstrin homology-type (InterPro:IPR011993), Nuclear pore complex, NUP2/50/61 (InterPro:IPR015007); BEST Arabidopsis thaliana protein match is: NUP50 (Nucleoporin 50 kDa) protein (TAIR:AT3G15970.1); Has 1614 Blast hits to 1303 proteins in 238 species: Archae - 0; Bacteria - 48; Metazoa - 835; Fungi - 410; Plants - 179; Viruses - 3; Other Eukaryotes - 139 (source: NCBI BLink). & (loc_os05g28190.1 : 158.0) no description available	0	0	0	0	0	0	0	0	0	0	0.302981	0	0	0	0	0.36245	0	0	0.17632	0	0	0	0.0955484	0	0.0350022	0.0385701	0.0403828	0	0.0539926	0	0	0	0.0458587	0	0	0	0	0	0	0	0
				lcl|PKPP01000235.1_cds_PWA95542.1_4402	Plant disease resistance response protein [Artemisia annua]	20.1.7	stress.biotic.PR-proteins	(at1g64160 : 197.0) Disease resistance-responsive (dirigent-like protein) family protein; FUNCTIONS IN: molecular_function unknown; INVOLVED IN: lignan biosynthetic process, defense response; LOCATED IN: endomembrane system; EXPRESSED IN: petal, hypocotyl, root; EXPRESSED DURING: petal differentiation and expansion stage; CONTAINS InterPro DOMAIN/s: Plant disease resistance response protein (InterPro:IPR004265); BEST Arabidopsis thaliana protein match is: Disease resistance-responsive (dirigent-like protein) family protein (TAIR:AT4G23690.1); Has 792 Blast hits to 791 proteins in 41 species: Archae - 0; Bacteria - 0; Metazoa - 0; Fungi - 0; Plants - 792; Viruses - 0; Other Eukaryotes - 0 (source: NCBI BLink). & (loc_os07g44250.1 : 152.0) no description available	1.50675	0	1.02479	0.398456	1.22685	0	0	0.0996923	0.478242	0	0	0	0	0.637858	0	0.26395	0.365253	0.179177	0.0463676	0	0.376055	0.612191	0.452283	0.780791	0.110456	0.304289	0.127436	0.501595	0	0.329521	0.650974	0.542141	0.361791	0	0	0	0	0	0.151485	0	0
				lcl|PKPP01000235.1_cds_PWA95543.1_4403	hypothetical protein CTI12_AA049570 [Artemisia annua]	35.2	not assigned.unknown	(at1g80000 : 125.0) CASC3/Barentsz eIF4AIII binding; CONTAINS InterPro DOMAIN/s: CASC3/Barentsz eIF4AIII binding (InterPro:IPR018545); BEST Arabidopsis thaliana protein match is: CASC3/Barentsz eIF4AIII binding (TAIR:AT1G15280.2); Has 35333 Blast hits to 34131 proteins in 2444 species: Archae - 798; Bacteria - 22429; Metazoa - 974; Fungi - 991; Plants - 531; Viruses - 0; Other Eukaryotes - 9610 (source: NCBI BLink). & (loc_os01g41190.1 : 119.0) no description available	19.5827	24.1253	13.9434	13.9431	14.4584	9.74598	15.7632	15.6927	6.76402	21.6267	13.1581	0.449444	14.6456	12.9058	5.872	16.4925	7.92429	7.82371	17.4367	17.9604	13.4588	19.3229	15.0058	19.7302	17.8109	14.8597	18.7332	14.0096	14.063	17.2169	16.1596	15.952	16.1251	5.31948	13.0792	11.7866	13.0058	14.2118	14.953	13.3264	13.677
				lcl|PKPP01000236.1_cds_PWA95507.1_4404	zinc finger, PHD-type [Artemisia annua]	35.2	not assigned.unknown	no hits &	0.0135644	0.141052	0	0.207477	0.0417574	0	0.157241	0.488614	0	0	0.104137	0	0	0.0992472	0	0	0	0	0.101004	0	0	0.117513	0.0547343	0	0.0601524	0	0	0.0992554	0.324758	0	0	0.119791	0	0	0	0	0	0	0.164992	0	0
				lcl|PKPP01000236.1_cds_PWA95508.1_4405	MLO-like protein [Artemisia annua]	20.1.3.1	stress.biotic.signalling.MLO-like	(loc_os03g03700.1 : 496.0) no description available & (at1g61560 : 439.0) A member of a large family of seven-transmembrane domain proteins specific to plants, homologs of the barley mildew resistance locus o (MLO) protein. The Arabidopsis genome contains 15 genes encoding MLO proteins, with localization in plasma membrane. Phylogenetic analysis revealed four clades of closely-related AtMLO genes. ATMLO6 belongs to the clade IV, with AtMLO2, AtMLO3 and AtMLO12. The gene is expressed during early seedling growth, in roots and lateral root primordia, in flower and fruit abscission zone, in vascular system of cotyledons, young leaves and petals, in mature rosette leaves, in anthers, as shown by GUS activity patterns. The expression of several phylogenetically closely-related AtMLO genes showed similar or overlapping tissue specificity and analogous responsiveness to external stimuli, suggesting functional redundancy, co-function, or antagonistic function(s).; MILDEW RESISTANCE LOCUS O 6 (MLO6); CONTAINS InterPro DOMAIN/s: Mlo-related protein (InterPro:IPR004326); BEST Arabidopsis thaliana protein match is: Seven transmembrane MLO family protein (TAIR:AT1G11310.1).	0.0249174	0	0	0	0	0	0	0	0	0	0	0.0876571	0	0	0	0	0	0	0	0	0	0.0222725	0	0	0	0	0	0	0	0	0	0	0	0	0	0.0694899	0	0	0	0.038814	0
				lcl|PKPP01000236.1_cds_PWA95509.1_4406	hypothetical protein CTI12_AA046660 [Artemisia annua]	29.5.11.4.2	protein.degradation.ubiquitin.E3.RING	(at2g35910 : 86.3) RING/U-box superfamily protein; FUNCTIONS IN: zinc ion binding; CONTAINS InterPro DOMAIN/s: Zinc finger, RING-type (InterPro:IPR001841), Zinc finger, C3HC4 RING-type (InterPro:IPR018957); BEST Arabidopsis thaliana protein match is: RING/U-box superfamily protein (TAIR:AT5G06490.1); Has 8225 Blast hits to 8203 proteins in 288 species: Archae - 0; Bacteria - 0; Metazoa - 1997; Fungi - 507; Plants - 4688; Viruses - 66; Other Eukaryotes - 967 (source: NCBI BLink).	0	0	0	0.0909963	0	0	0	0	0	0	0	0	0	0	0	0	0	0.675163	0	0	0	0	0	0	0.138739	0	0	0	0	0	0	0	0	0.136225	0	0	0	0	0	0	0
				lcl|PKPP01000236.1_cds_PWA95510.1_4407	CDPK-related protein kinase [Artemisia annua]	29.4	protein.postranslational modification	(at3g50530 : 814.0) CDPK-related kinase; CDPK-related kinase (CRK); FUNCTIONS IN: in 6 functions; INVOLVED IN: protein amino acid phosphorylation; EXPRESSED IN: 24 plant structures; EXPRESSED DURING: 13 growth stages; CONTAINS InterPro DOMAIN/s: Protein kinase, ATP binding site (InterPro:IPR017441), Serine/threonine-protein kinase domain (InterPro:IPR002290), Serine/threonine-protein kinase-like domain (InterPro:IPR017442), Protein kinase-like domain (InterPro:IPR011009), Serine/threonine-protein kinase, active site (InterPro:IPR008271), Protein kinase, catalytic domain (InterPro:IPR000719), Calcium-dependent protein kinase (InterPro:IPR020642), Calcium/calmodulin-dependent protein kinase-like (InterPro:IPR020636), Tyrosine-protein kinase, catalytic domain (InterPro:IPR020635); BEST Arabidopsis thaliana protein match is: CDPK-related kinase 1 (TAIR:AT2G41140.1). & (loc_os07g44710.1 : 757.0) no description available & (chl4|517183 : 314.0) no description available	14.875	21.9599	13.392	7.70192	7.5502	7.63023	10.8675	18.08	3.28472	7.96476	15.6501	2.67924	7.2779	7.34671	2.23864	2.4571	3.90737	4.39521	2.31137	8.97576	2.62465	2.48539	2.52041	2.69023	2.0888	2.19606	3.01223	4.94618	14.1359	2.62238	2.44071	5.12763	2.77965	3.62333	5.735	8.034	6.14794	7.81341	4.73769	9.73688	10.489
				lcl|PKPP01000236.1_cds_PWA95511.1_4408	hypothetical protein CTI12_AA046680 [Artemisia annua]	35.2	not assigned.unknown	no hits &	0	0	0	0.184976	0	0	0	0	0	0	0	0	0	0	0	0	0	0	0	0	0	0	0	0	0	0	0	0	0	0	0	0	0	0	0	0	0	0	0	0	0
				lcl|PKPP01000236.1_cds_PWA95512.1_4409	hypothetical protein CTI12_AA046690 [Artemisia annua]	17.5.2	hormone metabolism.ethylene.signal transduction	(at4g31980 : 145.0) unknown protein; CONTAINS InterPro DOMAIN/s: Protein of unknown function DUF247, plant (InterPro:IPR004158), Protein of unknown function DUF862, eukaryotic (InterPro:IPR008580); BEST Arabidopsis thaliana protein match is: Plant protein of unknown function (DUF247) (TAIR:AT5G11290.1); Has 1967 Blast hits to 1844 proteins in 183 species: Archae - 0; Bacteria - 6; Metazoa - 223; Fungi - 83; Plants - 1477; Viruses - 0; Other Eukaryotes - 178 (source: NCBI BLink). & (loc_os01g21710.1 : 142.0) no description available	0.0854423	0.507058	0.29503	0.0208568	0.0441502	0.0832328	0.166251	0	0.0635457	0.053727	0	0	0	0	0.102409	0.177308	0.184019	0.0515836	0.213582	0.480574	0	0.176245	0.115741	0.359655	0.222597	0	0.110064	0.0361014	1.42252	0	0.0374821	0	0	0.0624468	0.0473195	0	0.0500074	0.102031	0.130834	0	0
				lcl|PKPP01000236.1_cds_PWA95513.1_4410	tyrosyl-tRNA synthetase, class Ib [Artemisia annua]	29.1.1	protein.aa activation.tyrosine-tRNA ligase	(at3g02660 : 580.0) EMBRYO DEFECTIVE 2768 (emb2768); FUNCTIONS IN: RNA binding, tyrosine-tRNA ligase activity, aminoacyl-tRNA ligase activity, nucleotide binding, ATP binding; INVOLVED IN: tRNA aminoacylation for protein translation, embryo development ending in seed dormancy; LOCATED IN: mitochondrion, chloroplast; EXPRESSED IN: 23 plant structures; EXPRESSED DURING: 14 growth stages; CONTAINS InterPro DOMAIN/s: Aminoacyl-tRNA synthetase, class I, conserved site (InterPro:IPR001412), Rossmann-like alpha/beta/alpha sandwich fold (InterPro:IPR014729), Tyrosyl-tRNA synthetase, class Ib, bacterial/mitochondrial (InterPro:IPR002307), RNA-binding S4 (InterPro:IPR002942), Aminoacyl-tRNA synthetase, class Ib (InterPro:IPR002305); Has 9022 Blast hits to 9013 proteins in 2715 species: Archae - 16; Bacteria - 5542; Metazoa - 116; Fungi - 145; Plants - 38; Viruses - 0; Other Eukaryotes - 3165 (source: NCBI BLink). & (loc_os01g31610.1 : 523.0) no description available & (chl4|515081 : 457.0) no description available	15.5777	15.6824	17.9969	13.6781	12.9218	7.50483	30.2939	10.5095	6.07975	20.795	8.18795	52.635	8.0589	12.2985	6.9744	6.74155	7.2482	7.38048	6.827	11.269	4.68135	7.00042	7.374	7.16876	6.44443	4.57167	2.36136	8.22682	5.61039	2.47538	4.27073	7.33067	2.06552	13.1441	13.87	8.05094	11.8742	14.0216	8.04162	5.92166	8.49214
				lcl|PKPP01000236.1_cds_PWA95514.1_4411	hypothetical protein CTI12_AA046710 [Artemisia annua]	29.3.1	protein.targeting.nucleus	(at3g06720 : 95.1) Encodes importin alpha involved in nuclear import.; AT-IMP; FUNCTIONS IN: protein transporter activity, binding; INVOLVED IN: intracellular protein transport, protein import into nucleus; LOCATED IN: cytosol, nuclear envelope, nucleolus, cell wall; EXPRESSED IN: 23 plant structures; EXPRESSED DURING: 13 growth stages; CONTAINS InterPro DOMAIN/s: Importin-alpha-like, importin-beta-binding domain (InterPro:IPR002652), Armadillo-like helical (InterPro:IPR011989), Armadillo (InterPro:IPR000225), Armadillo-type fold (InterPro:IPR016024); BEST Arabidopsis thaliana protein match is: importin alpha isoform 2 (TAIR:AT4G16143.2); Has 4059 Blast hits to 2974 proteins in 281 species: Archae - 4; Bacteria - 22; Metazoa - 1537; Fungi - 665; Plants - 1109; Viruses - 0; Other Eukaryotes - 722 (source: NCBI BLink). & (loc_os05g06350.1 : 88.2) no description available	6.30571	0.311046	2.05112	0	0.920828	0	0	0	0	0	0	0	0	0	0.213592	0	0	0	0	0	1.2903	0	0	0	0	0	0	0	0	0	0	1.62765	0	0	2.96079	7.64583	14.6019	12.7682	0	0	5.72014
				lcl|PKPP01000236.1_cds_PWA95515.1_4412	FAR1 DNA binding domain, Zinc finger, SWIM-type, MULE transposase domain, FHY3/FAR1 family [Artemisia annua]	35.2	not assigned.unknown	no hits &	0	0.0377018	0	0.0527268	0.111613	0	0.0700481	0	0	0	0	0	0	0	0	0	0	0.0652027	0	0	0	0	0	0	0	0	0	0	0	0.0959306	0	0	0	0	0	0	0	0	0	0	0
				lcl|PKPP01000236.1_cds_PWA95516.1_4413	O-acyltransferase, WSD1 domain-containing protein [Artemisia annua]	35.1	not assigned.no ontology	(at3g49190 : 412.0) O-acyltransferase (WSD1-like) family protein; CONTAINS InterPro DOMAIN/s: O-acyltransferase, WSD1, C-terminal (InterPro:IPR009721), O-acyltransferase, WSD1, N-terminal (InterPro:IPR004255); BEST Arabidopsis thaliana protein match is: O-acyltransferase (WSD1-like) family protein (TAIR:AT3G49210.1); Has 1419 Blast hits to 1410 proteins in 214 species: Archae - 2; Bacteria - 1155; Metazoa - 6; Fungi - 2; Plants - 225; Viruses - 0; Other Eukaryotes - 29 (source: NCBI BLink). & (loc_os05g48260.1 : 379.0) no description available	0.0296309	2.6894	0.709251	0	0.357831	12.5786	0	4.65812	20.4995	0.605548	0.992586	0	2.15189	0.11827	0	15.8926	22.3243	19.9687	16.3872	2.54753	20.1731	32.039	15.6919	30.4168	27.8085	21.386	1.63543	28.3913	0.0653454	2.15051	17.9412	29.5297	1.99786	0.140765	9.67176	23.5695	22.7401	2.76759	29.4685	36.925	23.7398
				lcl|PKPP01000236.1_cds_PWA95517.1_4414	O-acyltransferase, WSD1 domain-containing protein [Artemisia annua]	35.2	not assigned.unknown	(at5g53390 : 370.0) O-acyltransferase (WSD1-like) family protein; CONTAINS InterPro DOMAIN/s: O-acyltransferase, WSD1, C-terminal (InterPro:IPR009721), O-acyltransferase, WSD1, N-terminal (InterPro:IPR004255); BEST Arabidopsis thaliana protein match is: O-acyltransferase (WSD1-like) family protein (TAIR:AT2G38995.2); Has 1220 Blast hits to 1207 proteins in 180 species: Archae - 4; Bacteria - 957; Metazoa - 16; Fungi - 0; Plants - 224; Viruses - 0; Other Eukaryotes - 19 (source: NCBI BLink). & (loc_os05g48260.1 : 345.0) no description available	0.0200993	1.8404	0.0136285	0.383257	0	0	0.149753	0.646832	0	0.178458	0.0190698	0.331562	1.70247	0.250363	0	0	0	0	0	0	0	0	0	0	0	0	0	0	0.0340454	0	0	0	3.09804e-06	0.0954843	1.26062	4.66547	7.49841	0.540207	0	5.57011	11.8343
				lcl|PKPP01000236.1_cds_PWA95518.1_4415	O-acyltransferase, WSD1 domain-containing protein [Artemisia annua]	35.1	not assigned.no ontology	(at3g49190 : 317.0) O-acyltransferase (WSD1-like) family protein; CONTAINS InterPro DOMAIN/s: O-acyltransferase, WSD1, C-terminal (InterPro:IPR009721), O-acyltransferase, WSD1, N-terminal (InterPro:IPR004255); BEST Arabidopsis thaliana protein match is: O-acyltransferase (WSD1-like) family protein (TAIR:AT3G49210.1); Has 1419 Blast hits to 1410 proteins in 214 species: Archae - 2; Bacteria - 1155; Metazoa - 6; Fungi - 2; Plants - 225; Viruses - 0; Other Eukaryotes - 29 (source: NCBI BLink). & (loc_os05g48260.1 : 289.0) no description available	0	0	0	0	0.0590569	1.52256e-05	0	0	0	0	0	0	0	0	0	0.685824	0	0	0	0	0	0	1.65611e-08	0	0	0	0.320858	0	0.0452269	0	0	0	0	0	0.994847	0.80784	0.706738	0.452344	5.05214e-06	0	0
				lcl|PKPP01000236.1_cds_PWA95519.1_4416	serinc-domain containing serine and sphingolipid biosynthesis protein [Artemisia annua]	35.1	not assigned.no ontology	(at2g33205 : 306.0) Serinc-domain containing serine and sphingolipid biosynthesis protein; FUNCTIONS IN: molecular_function unknown; INVOLVED IN: biological_process unknown; LOCATED IN: membrane; CONTAINS InterPro DOMAIN/s: TMS membrane protein/tumour differentially expressed protein (InterPro:IPR005016); BEST Arabidopsis thaliana protein match is: Serinc-domain containing serine and sphingolipid biosynthesis protein (TAIR:AT3G24460.1); Has 814 Blast hits to 786 proteins in 182 species: Archae - 0; Bacteria - 0; Metazoa - 443; Fungi - 138; Plants - 166; Viruses - 0; Other Eukaryotes - 67 (source: NCBI BLink). & (loc_os04g42720.1 : 238.0) no description available	0.00945668	0	0	0.120038	0.0336976	0	0.0398678	0	0.0609543	0	0	0	0	0.150982	0	0.0364452	0	0	0.115241	0.0572366	0	0.084529	0.208165	0.0431235	0	0	0.0527876	0	0.528099	0	0	0.112285	0	0	0	0	0	0	0.125499	0	0
				lcl|PKPP01000236.1_cds_PWA95520.1_4417	disease resistance-responsive (dirigent-like protein) family protein [Artemisia annua]	35.2	not assigned.unknown	no hits &	0	0	0	0.228207	0.304659	0	0	0	0.0584664	0	0	0	0	0.132767	0	0.209746	0	0.130531	0.13698	0	0.164469	0.162158	0.159735	0.0827267	0.0877734	0.179787	0.101266	0.0996472	0	0.209481	0.0690161	0	0.455857	0	0	0	0	0	0.240753	0	0
				lcl|PKPP01000237.1_cds_PWA95499.1_4418	TCP-1/cpn60 chaperonin family protein [Artemisia annua]	29.6	protein.folding	(at3g11830 : 113.0) TCP-1/cpn60 chaperonin family protein; FUNCTIONS IN: unfolded protein binding, ATP binding; LOCATED IN: cellular_component unknown; EXPRESSED IN: 24 plant structures; EXPRESSED DURING: 14 growth stages; CONTAINS InterPro DOMAIN/s: Chaperone, tailless complex polypeptide 1 (InterPro:IPR017998), Chaperonin Cpn60/TCP-1 (InterPro:IPR002423), T-complex protein 1, eta subunit (InterPro:IPR012720), Chaperonin TCP-1, conserved site (InterPro:IPR002194); BEST Arabidopsis thaliana protein match is: T-complex protein 1 alpha subunit (TAIR:AT3G20050.1). & (loc_os06g47320.1 : 111.0) no description available & (chl4|511155 : 90.9) no description available	0.437274	0.0550729	0.145535	4.69826	3.3423	0.153682	1.74648	1.16586	9.15188	4.19498	0	0	0.840208	3.19024	0.151272	2.71262	10.4845	8.85464	3.45067	0.354936	0.685371	4.33896	2.56448	4.98054	4.44785	1.55281	1.49031	0.533266	0.452856	0.980915	1.10732	0.288186	1.53854	0.576514	0.524229	0	0.738676	0	0.3221	0	0
				lcl|PKPP01000237.1_cds_PWA95500.1_4419	gamma-glutamylcysteine synthetase [Artemisia annua]	35.2	not assigned.unknown	no hits &	0.902705	0.464442	0.942354	1.58219	1.48071	0.144004	0.86291	0.870892	0.778056	0.576802	1.42388	0	1.00892	1.04741	0.0245328	1.43608	0.734717	0.391312	1.02494	0.3377	1.31101	1.36352	1.13649	1.36417	1.3966	1.17521	1.23044	1.09546	0.254602	0.969642	1.25903	1.12169	1.16855	0	1.51143	0.878188	2.39593	1.4258	1.35817	1.06279	1.18261
				lcl|PKPP01000237.1_cds_PWA95501.1_4420	hypothetical protein CTI12_AA049970 [Artemisia annua]	35.2	not assigned.unknown	(at5g17210 : 100.0) Protein of unknown function (DUF1218); FUNCTIONS IN: molecular_function unknown; INVOLVED IN: biological_process unknown; EXPRESSED IN: 18 plant structures; EXPRESSED DURING: 7 growth stages; CONTAINS InterPro DOMAIN/s: Protein of unknown function DUF1218 (InterPro:IPR009606); BEST Arabidopsis thaliana protein match is: Protein of unknown function (DUF1218) (TAIR:AT1G61065.1); Has 35333 Blast hits to 34131 proteins in 2444 species: Archae - 798; Bacteria - 22429; Metazoa - 974; Fungi - 991; Plants - 531; Viruses - 0; Other Eukaryotes - 9610 (source: NCBI BLink). & (loc_os06g02440.1 : 99.0) no description available	0.0144836	0.0328643	0	0	0	0.0611391	0	0.18974	0	0.118396	0.121316	0	0.371238	0	0.0677026	0	0	0	0	0	0	0.258924	0	0.0660466	0.0700757	0	0.0808479	0	0.0540476	0	0	0	0	0.0688059	0	0	0	0	0	0	0
				lcl|PKPP01000237.1_cds_PWA95502.1_4421	hypothetical protein CTI12_AA049980 [Artemisia annua]	35.2	not assigned.unknown	no hits &	0	0	0	0	0	0	0.149903	0	0	0	0	0	0	0	0	0	0	0	0	0	0	0	0	0	0	0	0	0	0	0	0	0	0	0	0	0	0	0	0	0	0
				lcl|PKPP01000237.1_cds_PWA95503.1_4422	Ribosomal protein L15, conserved site-containing protein [Artemisia annua]	29.2.1.2.2.527	protein.synthesis.ribosomal protein.eukaryotic.60S subunit.L27A	(at1g70600 : 115.0) Ribosomal protein L18e/L15 superfamily protein; FUNCTIONS IN: structural constituent of ribosome; INVOLVED IN: translation; LOCATED IN: cytosolic ribosome, ribosome, cytosolic large ribosomal subunit, membrane; EXPRESSED IN: guard cell, leaf; CONTAINS InterPro DOMAIN/s: Ribosomal protein L18e/L15 (InterPro:IPR021131), Ribosomal protein L15, conserved site (InterPro:IPR001196); BEST Arabidopsis thaliana protein match is: Ribosomal protein L18e/L15 superfamily protein (TAIR:AT1G23290.1); Has 1077 Blast hits to 1077 proteins in 419 species: Archae - 174; Bacteria - 17; Metazoa - 357; Fungi - 165; Plants - 139; Viruses - 0; Other Eukaryotes - 225 (source: NCBI BLink). & (loc_os03g29460.1 : 99.8) no description available & (chl4|519308 : 88.2) no description available	0	0	0	0	0	0	0	0	0	0	0	0.427131	0	0	0	0	0	0	0	0	0	0	0	0	0.377622	0	0	0	0	0	0	0	0	0.610673	0	0	0	0	0	0	0
				lcl|PKPP01000237.1_cds_PWA95504.1_4423	uridine kinase-like protein [Artemisia annua]	23.3.1.3	nucleotide metabolism.salvage.phosphoribosyltransferases.upp	(at4g26510 : 702.0) One of the homologous genes predicted to encode proteins with UPRT domains (Uracil phosphoribosyltransferase). Five of these genes (At5g40870, At3g27190, At1g55810, At4g26510 and At3g27440) show a high level of identity, and are annotated as also containing a N-terminal uracil kinase (UK) domain. These genes are referred to as UKL1 (UK-like 1), UKL2, UKL3, UKL4 and UKL5, respectively.; uridine kinase-like 4 (UKL4); FUNCTIONS IN: uracil phosphoribosyltransferase activity, phosphotransferase activity, alcohol group as acceptor, kinase activity, ATP binding; INVOLVED IN: biosynthetic process, metabolic process; LOCATED IN: cellular_component unknown; EXPRESSED IN: 23 plant structures; EXPRESSED DURING: 15 growth stages; CONTAINS InterPro DOMAIN/s: Phosphoribulokinase/uridine kinase (InterPro:IPR006083), Uridine kinase (InterPro:IPR000764); BEST Arabidopsis thaliana protein match is: uridine kinase-like 3 (TAIR:AT1G55810.3); Has 12683 Blast hits to 12669 proteins in 2628 species: Archae - 216; Bacteria - 9646; Metazoa - 520; Fungi - 504; Plants - 574; Viruses - 2; Other Eukaryotes - 1221 (source: NCBI BLink). & (loc_os02g17320.2 : 674.0) no description available & (chl4|516700 : 508.0) no description available	5.36743	8.34478	4.61422	5.78818	5.82198	0.899574	8.31839	6.9026	1.29655	2.73305	3.79032	2.46398	1.877	6.68369	1.25772	3.06974	1.31311	1.1792	2.68769	1.58221	5.23062	3.98565	3.1447	4.24279	4.23326	5.05446	5.31939	3.24558	2.76895	5.51039	4.74728	3.50322	5.57761	1.86145	1.68648	3.54129	2.34456	1.53206	3.0869	2.63645	3.68343
				lcl|PKPP01000237.1_cds_PWA95505.1_4424	NB-ARC domains-containing protein [Artemisia annua]	20.1.7	stress.biotic.PR-proteins	(at1g53350 : 278.0) Disease resistance protein (CC-NBS-LRR class) family; FUNCTIONS IN: ATP binding; INVOLVED IN: apoptosis, defense response; EXPRESSED IN: 19 plant structures; EXPRESSED DURING: 9 growth stages; CONTAINS InterPro DOMAIN/s: NB-ARC (InterPro:IPR002182), Disease resistance protein (InterPro:IPR000767); BEST Arabidopsis thaliana protein match is: Disease resistance protein (CC-NBS-LRR class) family (TAIR:AT5G35450.1); Has 15992 Blast hits to 14913 proteins in 520 species: Archae - 9; Bacteria - 880; Metazoa - 731; Fungi - 25; Plants - 14197; Viruses - 0; Other Eukaryotes - 150 (source: NCBI BLink). & (loc_os08g32880.1 : 261.0) no description available	0.569559	0.38674	0.342966	0.988475	0.868554	0	0.0619434	0.461963	0.142059	0.0360326	0.110763	0	0	0.996983	0.00457878	0.453005	0.0822762	0.0922537	0.393914	0.111731	0.539375	1.31334	0.32343	1.28643	1.46444	0.611017	0.934996	0.306683	0.0548293	0.390223	0.435722	0.226798	0.447066	0	0	0.040976	0	0	0.58497	0	0.0245246
				lcl|PKPP01000237.1_cds_PWA95506.1_4425	Aminoacyl-tRNA synthetase, class 1a, anticodon-binding [Artemisia annua]	29.1.10	protein.aa activation.methionine-tRNA ligase	(at4g13780 : 1110.0) methionine--tRNA ligase, putative / methionyl-tRNA synthetase, putative / MetRS, putative; FUNCTIONS IN: methionine-tRNA ligase activity, tRNA binding, aminoacyl-tRNA ligase activity, nucleotide binding, ATP binding; INVOLVED IN: response to cadmium ion, methionyl-tRNA aminoacylation; LOCATED IN: cytosol; EXPRESSED IN: 26 plant structures; EXPRESSED DURING: 13 growth stages; CONTAINS InterPro DOMAIN/s: Aminoacyl-tRNA synthetase, class I, conserved site (InterPro:IPR001412), Nucleic acid-binding, OB-fold (InterPro:IPR012340), Aminoacyl-tRNA synthetase, class I (M) (InterPro:IPR015413), Methionyl-tRNA synthetase, class Ia (InterPro:IPR002304), Aminoacyl-tRNA synthetase, class 1a, anticodon-binding (InterPro:IPR009080), Rossmann-like alpha/beta/alpha sandwich fold (InterPro:IPR014729), Nucleic acid-binding, OB-fold-like (InterPro:IPR016027), Valyl/Leucyl/Isoleucyl-tRNA synthetase, class I, anticodon-binding (InterPro:IPR013155), Methionyl-tRNA synthetase, class Ia, N-terminal (InterPro:IPR014758), tRNA-binding domain (InterPro:IPR002547); BEST Arabidopsis thaliana protein match is: Nucleic acid-binding, OB-fold-like protein (TAIR:AT2G40660.1); Has 17985 Blast hits to 17920 proteins in 2983 species: Archae - 503; Bacteria - 10276; Metazoa - 591; Fungi - 596; Plants - 228; Viruses - 3; Other Eukaryotes - 5788 (source: NCBI BLink). & (loc_os06g31210.1 : 1098.0) no description available & (chl4|518720 : 834.0) no description available	0.248893	0.0865928	0.0496609	0.0052653	0.027869	0.0735424	0.10509	0	0.0267368	0.0203631	0.555913	0	0.0780259	0.00662265	0.0206992	0.00639536	0.0199095	0.0651114	0.0404391	0.0485283	0.0468534	0.296748	0.00730472	0.30269	0.305056	0.0265383	0.14819	0.118479	0.185823	0.172433	0.0283871	0.128057	0.126213	0.0157728	0.0358374	0.0231363	0.0252487	0.0128789	0.253223	0.0904603	0.0553892
				lcl|PKPP01000238.1_cds_PWA95473.1_4426	hypothetical protein CTI12_AA008610 [Artemisia annua]	34.16	transport.ABC transporters and multidrug resistance systems	(loc_os01g74470.1 : 395.0) no description available & (at2g39480 : 390.0) P-glycoprotein 6 (PGP6); FUNCTIONS IN: ATPase activity, coupled to transmembrane movement of substances; INVOLVED IN: transport, transmembrane transport; LOCATED IN: nucleus, plasma membrane; EXPRESSED IN: 25 plant structures; EXPRESSED DURING: 14 growth stages; CONTAINS InterPro DOMAIN/s: ATPase, AAA+ type, core (InterPro:IPR003593), ABC transporter-like (InterPro:IPR003439), ABC transporter, transmembrane domain, type 1 (InterPro:IPR011527), ABC transporter integral membrane type 1 (InterPro:IPR017940), ABC transporter, transmembrane domain (InterPro:IPR001140); BEST Arabidopsis thaliana protein match is: P-glycoprotein 20 (TAIR:AT3G55320.1); Has 727628 Blast hits to 364161 proteins in 4096 species: Archae - 12661; Bacteria - 576901; Metazoa - 18207; Fungi - 12101; Plants - 9039; Viruses - 13; Other Eukaryotes - 98706 (source: NCBI BLink). & (chl4|517615 : 104.0) no description available	0.868612	1.07314	0.0282623	0.175765	0.0627287	0	0.288958	0	0.302066	0.523904	0.242692	0	2.12777	0.262514	0.0426726	0.622898	0.111404	0.36882	1.22075	0.0602799	0.777765	0.658096	0.94717	0.92237	0.595295	1.16824	0.157193	0.830566	0.0362339	0.0527064	1.04122	0.790472	0.29433	0.0867361	0	0	0.143583	0.362499	0.683404	0	0
				lcl|PKPP01000238.1_cds_PWA95474.1_4427	release factor [Artemisia annua]	29.2.4	protein.synthesis.elongation	(at5g10630 : 419.0) Translation elongation factor EF1A/initiation factor IF2gamma family protein; FUNCTIONS IN: GTP binding, translation elongation factor activity, GTPase activity, zinc ion binding; INVOLVED IN: biological_process unknown; LOCATED IN: intracellular; EXPRESSED IN: 24 plant structures; EXPRESSED DURING: 14 growth stages; CONTAINS InterPro DOMAIN/s: Translation elongation factor EFTu/EF1A, C-terminal (InterPro:IPR004160), Translation elongation factor EFTu/EF1A, domain 2 (InterPro:IPR004161), Translation elongation factor EF1A/initiation factor IF2gamma, C-terminal (InterPro:IPR009001), Protein synthesis factor, GTP-binding (InterPro:IPR000795), Zinc finger, RanBP2-type (InterPro:IPR001876), Translation elongation/initiation factor/Ribosomal, beta-barrel (InterPro:IPR009000); BEST Arabidopsis thaliana protein match is: Translation elongation factor EF1A/initiation factor IF2gamma family protein (TAIR:AT1G18070.2). & (loc_os04g58140.1 : 400.0) no description available & (chl4|514238 : 243.0) no description available	0.0118617	0.690049	2.57918	0.79186	0.950747	0.106933	0.707382	0.632954	0.834468	1.77932	0	0	2.68535	0.557305	0.321356	1.21987	1.22916	0.646109	1.34378	0.379955	1.72923	1.94621	1.25507	1.39234	1.25866	1.77551	1.36968	2.69194	0.29824	1.90346	1.78959	1.65985	1.63684	0.255561	2.54531	0	1.76437	1.52145	1.71409	0	0
				lcl|PKPP01000238.1_cds_PWA95475.1_4428	hypothetical protein CTI12_AA008630 [Artemisia annua]	35.2	not assigned.unknown	no hits &	0	0	0	0	0	0	0	0	0	0	0	0	0	0.0233235	0	0	0	0	0	0	0	0	0	0	0	0.124616	0	0	0	0.0337373	0.0333243	0	0.148165	0	0	0	0	0	0	0	0
				lcl|PKPP01000238.1_cds_PWA95476.1_4429	zinc finger BED domain-containing protein RICESLEEPER 2 [Artemisia annua]	28.99	DNA.unspecified	(loc_os03g52310.1 : 196.0) no description available & (at3g42170 : 167.0) transposase-like gene with conserved domains from the family of hAT transposases that includes hobo from Drosophila melanogaster, Activator (Ac) from maize, and Tam3 from snapdragon but lacks several amino acids known to be essential for Ac transposition5. The DAYSLEEPER gene lacks 8 bp duplications and TIRs (a common feature of transcriptionally silent hAT transposases), however, DAYSLEEPER expression was detected, and several expressed sequence tags are available. The expression seems to be under the control of factors determining the circadian rhythm. DAYSLEEPER was isolated as a factor binding to a motif (Kubox1) present in the upstream region of the Arabidopsis DNA repair gene Ku70. Mutant plants lacking DAYSLEEPER or strongly overexpressing this gene do not develop in a normal manner.; BED zinc finger ;hAT family dimerisation domain; CONTAINS InterPro DOMAIN/s: HAT dimerisation (InterPro:IPR008906), Zinc finger, BED-type predicted (InterPro:IPR003656); BEST Arabidopsis thaliana protein match is: BED zinc finger ;hAT family dimerisation domain (TAIR:AT1G18560.1); Has 1233 Blast hits to 1128 proteins in 97 species: Archae - 0; Bacteria - 4; Metazoa - 232; Fungi - 219; Plants - 755; Viruses - 0; Other Eukaryotes - 23 (source: NCBI BLink).	0	0.148994	0.0185379	0	0	0	0	0	0	0	0	0	0.34402	0	0	0	0	0	0	0	0	0	0	0.0564963	0.0299714	0	0	0	0.0693485	0	0	0	0	0	0	0	0	0	0	0.048247	0.206793
				lcl|PKPP01000238.1_cds_PWA95477.1_4430	yippee family putative zinc-binding protein [Artemisia annua]	35.2	not assigned.unknown	(loc_os11g35020.1 : 122.0) no description available & (at4g27745 : 121.0) Yippee family putative zinc-binding protein; CONTAINS InterPro DOMAIN/s: Yippee-like protein (InterPro:IPR004910); BEST Arabidopsis thaliana protein match is: Yippee family putative zinc-binding protein (TAIR:AT5G53940.1); Has 35333 Blast hits to 34131 proteins in 2444 species: Archae - 798; Bacteria - 22429; Metazoa - 974; Fungi - 991; Plants - 531; Viruses - 0; Other Eukaryotes - 9610 (source: NCBI BLink). & (chl4|525593 : 116.0) no description available	0.718905	1.40561	0.222455	10.0071	10.5694	13.5453	10.6874	0	12.7087	12.8717	0	4.13009	42.5422	9.02632	0.0772171	5.25218	12.4876	13.672	5.23388	2.60896	40.9328	14.3386	3.70896	13.7851	11.0295	41.6431	92.2877	65.0841	96.3482	85.8632	41.2921	60.3044	90.6589	11.4204	10.1868	6.40412	20.7751	10.3858	71.5743	41.4687	18.0123
				lcl|PKPP01000238.1_cds_PWA95478.1_4431	WPP domain-containing protein [Artemisia annua]	35.2	not assigned.unknown	no hits &	340.429	329.231	246.153	104.941	117.156	91.6559	89.5998	256.462	80.0851	57.801	220.825	257.889	55.4457	98.2132	81.3564	71.2786	81.9794	86.5852	78.643	180.708	61.593	82.5389	67.2587	83.23	86.4758	61.2685	66.563	72.331	286.16	60.5727	61.6816	77.5357	63.9335	132.951	83.3212	96.3342	68.5094	97.1752	79.1245	78.5534	82.1416
				lcl|PKPP01000238.1_cds_PWA95479.1_4432	hypothetical protein CTI12_AA008670 [Artemisia annua]	35.2	not assigned.unknown	no hits &	0	0.0261318	0	0	0	0.0729214	0.0485516	0.0502901	0	0.0470709	0.434085	0	0.0245989	0	0	0	0	0	0	0.0673659	0	0	0	0	0.02786	0.0613998	0.0321428	0.0632578	0.236365	0	0	0	0	0	0	0.0401466	0.0438122	0.0893909	0.0382086	0	0.144169
				lcl|PKPP01000238.1_cds_PWA95480.1_4433	protein FAR1-RELATED SEQUENCE 5 [Artemisia annua]	30.11	signalling.light	(loc_os05g30310.1 : 97.4) no description available & (at4g38180 : 81.6) FAR1-related sequence 5 (FRS5); FUNCTIONS IN: zinc ion binding; INVOLVED IN: response to red or far red light; LOCATED IN: cellular_component unknown; EXPRESSED IN: 22 plant structures; EXPRESSED DURING: 13 growth stages; CONTAINS InterPro DOMAIN/s: MULE transposase, conserved domain (InterPro:IPR018289), Transcription factor, FAR1-related (InterPro:IPR004330), Zinc finger, PMZ-type (InterPro:IPR006564), Zinc finger, SWIM-type (InterPro:IPR007527); BEST Arabidopsis thaliana protein match is: FAR1-related sequence 3 (TAIR:AT2G27110.2); Has 1793 Blast hits to 1580 proteins in 47 species: Archae - 2; Bacteria - 0; Metazoa - 4; Fungi - 136; Plants - 1646; Viruses - 0; Other Eukaryotes - 5 (source: NCBI BLink).	0	0.0386038	0.0254563	0	0.0857126	0	0.107586	0	0	0	0	0	0	0	0.0572986	0	0	0	0.0720652	0.135189	0	0.114054	0.0376308	0	0	0	0	0.093449	0.11635	0	0	0	0	0	0	0	0	0	0	0.066253	0.283969
				lcl|PKPP01000238.1_cds_PWA95481.1_4434	cytochrome P450 [Artemisia annua]	26.1	misc.cytochrome P450	(at4g37340 : 437.0) member of CYP81D; "cytochrome P450, family 81, subfamily D, polypeptide 3" (CYP81D3); FUNCTIONS IN: electron carrier activity, monooxygenase activity, iron ion binding, oxygen binding, heme binding; INVOLVED IN: oxidation reduction; CONTAINS InterPro DOMAIN/s: Cytochrome P450 (InterPro:IPR001128), Cytochrome P450, conserved site (InterPro:IPR017972), Cytochrome P450, E-class, group I (InterPro:IPR002401); BEST Arabidopsis thaliana protein match is: cytochrome P450, family 81, subfamily D, polypeptide 2 (TAIR:AT4G37360.1); Has 36513 Blast hits to 36368 proteins in 1854 species: Archae - 63; Bacteria - 6178; Metazoa - 11747; Fungi - 7453; Plants - 9512; Viruses - 3; Other Eukaryotes - 1557 (source: NCBI BLink). & (loc_os03g55240.1 : 375.0) no description available & (chl4|515931 : 144.0) no description available	0	0.0704206	0	0	0.0446731	0	0.0186911	0.0774418	0	0.0181211	0.74272	2.58646	0	0	0	0	0.0177332	0	0	0	0	0.0198148	0.0195187	0	0	0.0236374	0	0.073058	0	0.0255974	0	0.0789637	0	0.0421243	0	0	0	0	0.0588374	0	0
				lcl|PKPP01000238.1_cds_PWA95482.1_4435	hybrid signal transduction histidine kinase M [Artemisia annua]	35.1	not assigned.no ontology	(at5g48050 : 128.0) CONTAINS InterPro DOMAIN/s: Retrotransposon gag protein (InterPro:IPR005162); BEST Arabidopsis thaliana protein match is: unknown protein (TAIR:AT1G34070.1); Has 1807 Blast hits to 1807 proteins in 277 species: Archae - 0; Bacteria - 0; Metazoa - 736; Fungi - 347; Plants - 385; Viruses - 0; Other Eukaryotes - 339 (source: NCBI BLink). & (loc_os05g14530.1 : 107.0) no description available	0.00424309	0.00962791	0	0	0	0	0.0178882	0	0	0	0	0	0	0	0	0	0	0	0	0.0248201	0	0	0	0	0	0	0.0236851	0	0	0	0	0	0.0806905	0	0	0.0295829	0	0	0	0	0
				lcl|PKPP01000238.1_cds_PWA95483.1_4436	hypothetical protein CTI12_AA008710 [Artemisia annua]	35.2	not assigned.unknown	(loc_os04g49590.1 : 392.0) no description available & (at1g14590 : 386.0) Nucleotide-diphospho-sugar transferase family protein; CONTAINS InterPro DOMAIN/s: Nucleotide-diphospho-sugar transferase, predicted (InterPro:IPR005069); BEST Arabidopsis thaliana protein match is: Nucleotide-diphospho-sugar transferase family protein (TAIR:AT2G02061.1); Has 314 Blast hits to 308 proteins in 24 species: Archae - 0; Bacteria - 0; Metazoa - 0; Fungi - 0; Plants - 294; Viruses - 0; Other Eukaryotes - 20 (source: NCBI BLink).	2.7533	2.9684	1.11529	2.05155	2.12029	0.738443	2.08421	3.65343	0.759875	2.17609	5.79734	0	2.07946	2.03398	1.1851	3.04846	0.730114	1.04464	2.74967	1.22348	2.29092	2.48145	2.64528	2.2891	2.68633	1.09485	1.14631	0.793767	2.21381	0.570864	1.69163	0.63216	1.78388	0.903308	0.930904	1.06056	1.62035	1.77109	1.05983	0.414666	1.01561
				lcl|PKPP01000238.1_cds_PWA95484.1_4437	hypothetical protein CTI12_AA008720 [Artemisia annua]	35.2	not assigned.unknown		0	0	0	0	0	0.0648645	0	0	0	0.0502442	0.180191	0	0	0	0.112291	0	0	0	0	0	0	0	0	0	0	0	0	0	0.0415295	0	0	0	0	0	0	0	0	0	0	0	0
				lcl|PKPP01000238.1_cds_PWA95485.1_4438	Helicase, C-terminal [Artemisia annua]	28.99	DNA.unspecified	(at2g02090 : 972.0) ETL1; FUNCTIONS IN: helicase activity, DNA binding, ATP binding, nucleic acid binding; LOCATED IN: chloroplast; EXPRESSED IN: 24 plant structures; EXPRESSED DURING: 15 growth stages; CONTAINS InterPro DOMAIN/s: DEAD-like helicase, N-terminal (InterPro:IPR014001), DNA/RNA helicase, C-terminal (InterPro:IPR001650), Helicase, superfamily 1/2, ATP-binding domain (InterPro:IPR014021), SNF2-related (InterPro:IPR000330); BEST Arabidopsis thaliana protein match is: chromatin remodeling 5 (TAIR:AT2G13370.1); Has 19948 Blast hits to 16374 proteins in 2059 species: Archae - 127; Bacteria - 6550; Metazoa - 3755; Fungi - 4012; Plants - 1782; Viruses - 219; Other Eukaryotes - 3503 (source: NCBI BLink). & (loc_os04g47830.1 : 736.0) no description available & (chl4|518712 : 381.0) no description available	16.9915	19.8197	10.5987	11.1163	10.5737	7.81629	10.8576	19.2094	6.3525	11.7902	18.2318	2.58853	17.006	9.63453	4.74651	11.6317	7.54666	6.37002	12.1885	7.86137	19.1157	11.7616	12.3592	11.6161	12.9537	18.9572	24.3787	16.0763	15.3665	25.9049	21.5602	15.2273	26.0586	4.43996	12.9264	13.5221	16.2003	14.3724	15.7836	16.2277	15.4532
				lcl|PKPP01000238.1_cds_PWA95486.1_4439	NADH dehydrogenase [Artemisia annua]	9.1.2	mitochondrial electron transport / ATP synthesis.NADH-DH.localisation not clear	(loc_osm1g00320.1 : 320.0) no description available & (atmg00580 : 318.0) NADH dehydrogenase subunit 4; NADH dehydrogenase subunit 4 (NAD4); CONTAINS InterPro DOMAIN/s: NADH-quinone oxidoreductase, chain M (InterPro:IPR010227), NADH:ubiquinone oxidoreductase, chain 4 (InterPro:IPR003918), NADH:ubiquinone/plastoquinone oxidoreductase (InterPro:IPR001750); BEST Arabidopsis thaliana protein match is: NADH-Ubiquinone/plastoquinone (complex I) protein (TAIR:ATCG01050.1).	0.578218	12.5213	1.48545	0.72895	1.01567	5.60457	0.730118	1.15657	0.493541	1.11603	1.91179	0	2.82656	0.978698	6.00991	0.955477	0.694609	0.822015	1.39455	7.2499	0.495502	12.5548	0.951092	13.1424	12.4418	0.357201	0.801406	0.525729	5.3462	0.939422	0.491253	1.02281	1.03142	1.73013	0.826913	0.934232	0.485203	0.668627	0.889134	0.521821	0.239635
				lcl|PKPP01000238.1_cds_PWA95487.1_4440	AAA+ ATPase domain-containing protein [Artemisia annua]	31.1	cell.organisation	(loc_os01g48270.1 : 543.0) no description available & (at2g34560 : 525.0) P-loop containing nucleoside triphosphate hydrolases superfamily protein; FUNCTIONS IN: nucleoside-triphosphatase activity, ATPase activity, nucleotide binding, ATP binding; INVOLVED IN: protein metabolic process; EXPRESSED IN: 22 plant structures; EXPRESSED DURING: 13 growth stages; CONTAINS InterPro DOMAIN/s: ATPase, AAA-type, core (InterPro:IPR003959), ATPase, AAA+ type, core (InterPro:IPR003593); BEST Arabidopsis thaliana protein match is: P-loop containing nucleoside triphosphate hydrolases superfamily protein (TAIR:AT1G80350.1); Has 35333 Blast hits to 34131 proteins in 2444 species: Archae - 798; Bacteria - 22429; Metazoa - 974; Fungi - 991; Plants - 531; Viruses - 0; Other Eukaryotes - 9610 (source: NCBI BLink). & (chl4|510165 : 362.0) no description available	17.8855	16.6532	15.5794	9.35119	9.56051	4.23819	20.4551	56.1146	1.31732	6.89393	16.3091	0.721205	22.9531	9.26807	2.106	6.69061	3.00941	2.33767	6.40534	6.53309	5.76623	5.55699	6.42151	4.85078	6.0909	5.83126	4.05144	8.72733	7.2706	3.97264	4.36609	9.76258	3.61211	19.6477	10.0292	12.6899	11.8802	11.2673	9.26545	10.6948	9.7637
				lcl|PKPP01000238.1_cds_PWA95488.1_4441	AAA+ ATPase domain-containing protein [Artemisia annua]	31.1	cell.organisation	(loc_os01g48270.1 : 384.0) no description available & (at2g34560 : 369.0) P-loop containing nucleoside triphosphate hydrolases superfamily protein; FUNCTIONS IN: nucleoside-triphosphatase activity, ATPase activity, nucleotide binding, ATP binding; INVOLVED IN: protein metabolic process; EXPRESSED IN: 22 plant structures; EXPRESSED DURING: 13 growth stages; CONTAINS InterPro DOMAIN/s: ATPase, AAA-type, core (InterPro:IPR003959), ATPase, AAA+ type, core (InterPro:IPR003593); BEST Arabidopsis thaliana protein match is: P-loop containing nucleoside triphosphate hydrolases superfamily protein (TAIR:AT1G80350.1); Has 35333 Blast hits to 34131 proteins in 2444 species: Archae - 798; Bacteria - 22429; Metazoa - 974; Fungi - 991; Plants - 531; Viruses - 0; Other Eukaryotes - 9610 (source: NCBI BLink). & (chl4|510165 : 270.0) no description available	0.360201	0.168204	0	0.9993	0	5.73396e-06	7.32584	0.424759	1.28855	0.846587	0	0	1.46627	1.30044	0	0	0	0	0.380866	0.36209	0	0	0.0771327	1.78225	0	0.0597149	0	0.430095	0.764802	0	0	0	1.22478	0.659887	0.438262	0.925246	0.40278	0	0	1.35061	0.869886
				lcl|PKPP01000238.1_cds_PWA95489.1_4442	hypothetical protein CTI12_AA008760 [Artemisia annua]	35.2	not assigned.unknown	(at2g34580 : 89.7) FUNCTIONS IN: molecular_function unknown; INVOLVED IN: biological_process unknown; LOCATED IN: cellular_component unknown; EXPRESSED IN: flower; EXPRESSED DURING: petal differentiation and expansion stage; CONTAINS InterPro DOMAIN/s: Herpesvirus UL139, cytomegalovirus (InterPro:IPR021042); Has 30201 Blast hits to 17322 proteins in 780 species: Archae - 12; Bacteria - 1396; Metazoa - 17338; Fungi - 3422; Plants - 5037; Viruses - 0; Other Eukaryotes - 2996 (source: NCBI BLink).	1.39824	0.788329	1.02142	0	0.052495	0.0989647	0.087597	3.20632	0.100742	0.063882	1.04732	1.1894	0	0.233745	0.960033	0.12047	7.91275e-08	0	0.126976	0.18285	0	0.139705	0.0688088	0	0	0.0833283	0	0.1717	0.233296	0	0	0.0927896	0	0.0742499	0	0	0.356756	0	0.103709	1.95668e-07	0
				lcl|PKPP01000238.1_cds_PWA95490.1_4443	transposase, mutator type [Artemisia annua]	35.2	not assigned.unknown		0	0.0210383	0	0	0	0	0	0	0	0	0	0	0.0396084	0	0	0	0	0	0	0	0.0872723	0	0	0	0	0	0	0	0	0.053531	0	0	0	0	0	0	0	0	0	0	0
				lcl|PKPP01000238.1_cds_PWA95491.1_4444	F-box domain, cyclin-like protein [Artemisia annua]	29.5.11.4.3.2	protein.degradation.ubiquitin.E3.SCF.FBOX	(at5g42360 : 591.0) Galactose oxidase/kelch repeat superfamily protein; CONTAINS InterPro DOMAIN/s: F-box domain, cyclin-like (InterPro:IPR001810), Galactose oxidase/kelch, beta-propeller (InterPro:IPR011043), Kelch repeat type 1 (InterPro:IPR006652), Kelch related (InterPro:IPR013089), Kelch-type beta propeller (InterPro:IPR015915); BEST Arabidopsis thaliana protein match is: Galactose oxidase/kelch repeat superfamily protein (TAIR:AT5G42350.1); Has 1807 Blast hits to 1807 proteins in 277 species: Archae - 0; Bacteria - 0; Metazoa - 736; Fungi - 347; Plants - 385; Viruses - 0; Other Eukaryotes - 339 (source: NCBI BLink). & (loc_os09g38300.1 : 362.0) no description available	0	2.81704	0	0	0	0	0	0	0	0	0	3.77833e-05	0	0	0.364295	0	0	0	0	0.726548	0	0	0	0	0	0	0	0	0	0	0	0	0	0	0	0	0	0	0	0	0
				lcl|PKPP01000238.1_cds_PWA95492.1_4445	hypothetical protein CTI12_AA008790 [Artemisia annua]	29.5.11.4.2	protein.degradation.ubiquitin.E3.RING	(loc_os12g17900.1 : 578.0) no description available & (at1g76390 : 529.0) ARM repeat superfamily protein; FUNCTIONS IN: ubiquitin-protein ligase activity, binding; INVOLVED IN: protein ubiquitination; LOCATED IN: plasma membrane; EXPRESSED IN: 23 plant structures; EXPRESSED DURING: 13 growth stages; CONTAINS InterPro DOMAIN/s: U box domain (InterPro:IPR003613), Armadillo-like helical (InterPro:IPR011989), Armadillo (InterPro:IPR000225), Armadillo-type fold (InterPro:IPR016024); BEST Arabidopsis thaliana protein match is: senescence-associated E3 ubiquitin ligase 1 (TAIR:AT1G20780.1); Has 2889 Blast hits to 2662 proteins in 212 species: Archae - 0; Bacteria - 26; Metazoa - 333; Fungi - 292; Plants - 2003; Viruses - 3; Other Eukaryotes - 232 (source: NCBI BLink).	1.38636	0.356057	1.86532	0	0	0.286715	0.0898482	2.11245	0.0113566	0.260645	1.09956	3.03596	4.14015	0.303553	2.60527	1.93506e-05	1.09394	1.6576	1.54298	0.141823	1.90427	0.872669	1.09443	0.635365	1.39972	1.18458	0	0.661598	0.00879077	1.02148	2.71259	0.783711	0.352154	3.08124	2.45086	2.17077	2.63395	2.93588	1.66656	3.66421	2.88766
				lcl|PKPP01000238.1_cds_PWA95493.1_4446	receptor like protein 52 [Artemisia annua]	35.1	not assigned.no ontology	(loc_os03g49150.1 : 112.0) no description available & (at2g40110 : 107.0) Yippee family putative zinc-binding protein; CONTAINS InterPro DOMAIN/s: Yippee-like protein (InterPro:IPR004910); BEST Arabidopsis thaliana protein match is: Yippee family putative zinc-binding protein (TAIR:AT3G08990.2); Has 35333 Blast hits to 34131 proteins in 2444 species: Archae - 798; Bacteria - 22429; Metazoa - 974; Fungi - 991; Plants - 531; Viruses - 0; Other Eukaryotes - 9610 (source: NCBI BLink).	0.327122	1.5875	0.359577	1.35465	2.00855	2.51581	2.50692	0.898085	0.4422	2.16774	2.10269	0.945903	1.55539	2.40403	0.406222	0.431599	1.01842	1.09545	0.894076	1.71318	0.963194	0.679956	0.786649	0.427337	0.538646	1.18315	0.759556	1.62485	0.828303	0.797845	0.94994	1.72925	0.969473	0.622362	2.83662	2.37215	3.14401	3.58399	1.91016	3.72796	3.06346
				lcl|PKPP01000238.1_cds_PWA95494.1_4447	late embryogenesis abundant protein, LEA-14, Immunoglobulin-like fold protein [Artemisia annua]	35.2	not assigned.unknown	no hits &	9.26725	5.4635	2.8487	13.9489	15.1399	11.9959	19.5936	5.99076	41.9703	97.7268	37.1702	0	27.9875	12.4196	12.4766	165.196	45.5777	38.6739	169.342	8.18867	24.6405	37.7891	165.292	37.5358	34.4072	17.6138	24.5367	22.4528	21.209	24.4087	20.2778	25.7637	26.0891	37.2419	21.77	40.9922	32.8056	18.6894	27.3094	33.5814	40.8904
				lcl|PKPP01000238.1_cds_PWA95495.1_4448	late embryogenesis abundant protein, LEA-14, Immunoglobulin-like fold protein [Artemisia annua]	33.2	development.late embryogenesis abundant	(at1g01470 : 157.0) Encodes late-embryogenesis abundant protein whose mRNA levels are induced in response to wounding and light stress. Might be involved in protection against dessication.; LATE EMBRYOGENESIS ABUNDANT 14 (LEA14); CONTAINS InterPro DOMAIN/s: Water stress and hypersensitive response domain (InterPro:IPR013990), Late embryogenesis abundant protein, group 2 (InterPro:IPR004864); BEST Arabidopsis thaliana protein match is: Late embryogenesis abundant protein (TAIR:AT2G46140.1); Has 340 Blast hits to 340 proteins in 93 species: Archae - 0; Bacteria - 10; Metazoa - 0; Fungi - 0; Plants - 329; Viruses - 0; Other Eukaryotes - 1 (source: NCBI BLink). & (loc_os01g12580.1 : 148.0) no description available	0.947866	0	2.72019	6.2391	4.8676	2.31352	9.01672	0	3.61876	7.54085	0.111966	0	13.4559	5.59756	0.231426	9.27299	2.35251	3.67194	11.8962	0	3.90051	8.6029	13.3328	5.608	6.98491	5.02411	3.92273	9.54515	1.29694	3.55015	4.26902	7.45979	3.21994	15.1317	0.19248	8.01498	0.203414	0.207515	9.80792	0.208224	6.0242
				lcl|PKPP01000238.1_cds_PWA95496.1_4449	zinc finger, MIZ-type, Zinc finger, RING/FYVE/PHD-type, E3 SUMO protein ligase [Artemisia annua]	35.2	not assigned.unknown	no hits &	0.0652272	3.3243	0	0.0738722	0	0	0.180606	0	0	0	1.34562	0	0	0	0	0	0	0	0	0.125297	0	0	0	0	0	0	0	0.117656	0	0	0	0	0	0.101758	0	0	0	0	0	0	0
				lcl|PKPP01000238.1_cds_PWA95497.1_4450	F-box associated interaction domain-containing protein [Artemisia annua]	29.5.11.4.3.2	protein.degradation.ubiquitin.E3.SCF.FBOX	(at3g23880 : 87.4) F-box and associated interaction domains-containing protein; FUNCTIONS IN: molecular_function unknown; INVOLVED IN: biological_process unknown; LOCATED IN: nucleus; EXPRESSED IN: 16 plant structures; EXPRESSED DURING: 10 growth stages; CONTAINS InterPro DOMAIN/s: F-box domain, cyclin-like (InterPro:IPR001810), F-box domain, Skp2-like (InterPro:IPR022364), F-box associated domain, type 3 (InterPro:IPR013187), F-box associated interaction domain (InterPro:IPR017451); BEST Arabidopsis thaliana protein match is: F-box family protein (TAIR:AT3G06240.1); Has 2315 Blast hits to 2300 proteins in 54 species: Archae - 0; Bacteria - 0; Metazoa - 0; Fungi - 0; Plants - 2313; Viruses - 0; Other Eukaryotes - 2 (source: NCBI BLink).	0	0	0	0	0	0	0	0	0	0	0	0	0	0	0	0	0	0	0	0	0	0	0	0	0	0	0	0	0	0	0	0	0	0	0	0	0	0	0	0	0
				lcl|PKPP01000238.1_cds_PWA95498.1_4451	FAR1 DNA binding domain, Zinc finger, SWIM-type, MULE transposase domain, FHY3/FAR1 family [Artemisia annua]	30.11	signalling.light	(loc_os05g30310.1 : 219.0) no description available & (at4g38180 : 169.0) FAR1-related sequence 5 (FRS5); FUNCTIONS IN: zinc ion binding; INVOLVED IN: response to red or far red light; LOCATED IN: cellular_component unknown; EXPRESSED IN: 22 plant structures; EXPRESSED DURING: 13 growth stages; CONTAINS InterPro DOMAIN/s: MULE transposase, conserved domain (InterPro:IPR018289), Transcription factor, FAR1-related (InterPro:IPR004330), Zinc finger, PMZ-type (InterPro:IPR006564), Zinc finger, SWIM-type (InterPro:IPR007527); BEST Arabidopsis thaliana protein match is: FAR1-related sequence 3 (TAIR:AT2G27110.2); Has 1793 Blast hits to 1580 proteins in 47 species: Archae - 2; Bacteria - 0; Metazoa - 4; Fungi - 136; Plants - 1646; Viruses - 0; Other Eukaryotes - 5 (source: NCBI BLink).	0.153668	0.0581142	0	0.135457	0.114695	0	0.179956	0	0.0275136	0.0348935	0.286032	1.84986	0.0364701	0.0340753	0.0133021	0	0.204879	0.0335015	0.0346783	0	0.0401788	0	0.0375847	0.155721	0	0	0.0476546	0.32825	0.0318576	0.147869	0	0.101367	0.0541166	0	0	0	0	0	0.113296	0	0
				lcl|PKPP01000239.1_cds_PWA95457.1_4452	transposase, Ptta/En/Spm [Artemisia annua]	35.2	not assigned.unknown		0	0	8.55346e-06	0	0	0	0	0	0	0	0	0	0	0	0	0	0	0.00789439	0	0	0	0	0	0	0	0	0	0	0	0	0	0	0	0	0	0	0	0	0	0	0
				lcl|PKPP01000239.1_cds_PWA95458.1_4453	hypothetical protein CTI12_AA022140 [Artemisia annua]	35.2	not assigned.unknown	no hits &	0	0.10903	0.114559	0	0	0	0	0	0	0	0	0	0	0	0	0	0	0	0	0	0	0	0	0	0	0	0	0	0	0	0	0	0	0	0.518916	0	0	0	0	0	0.40101
				lcl|PKPP01000239.1_cds_PWA95459.1_4454	argonaute 1 [Artemisia annua]	33.99	development.unspecified	(loc_os06g51310.2 : 139.0) no description available & (at1g48410 : 134.0) Encodes an RNA Slicer that selectively recruits microRNAs and siRNAs. There is currently no evidence that AGO1 Slicer is in a high molecular weight RNA-induced silencing complex (RISC). Mutants are defective in post-transcriptional gene silencing and have pleiotropic developmental and morphological defects. Through its action on the regulation of ARF17 expression, the protein regulates genes involved at the cross talk between auxin and light signaling during adventitious root development. AGO1 seems to be targeted for degradation by silencing suppressor F-box-containing proteins from Turnip yellow virus and Cucurbit aphid-borne yellow virus.; ARGONAUTE 1 (AGO1); CONTAINS InterPro DOMAIN/s: Domain of unknown function DUF1785 (InterPro:IPR014811), Stem cell self-renewal protein Piwi (InterPro:IPR003165), Argonaute/Dicer protein, PAZ (InterPro:IPR003100), Polynucleotidyl transferase, ribonuclease H fold (InterPro:IPR012337); BEST Arabidopsis thaliana protein match is: Stabilizer of iron transporter SufD / Polynucleotidyl transferase (TAIR:AT5G43810.2).	0.625585	1.12725	0.853462	0.0875824	0.308994	0.194174	0.19411	0.401736	0.0592984	0.0752735	0.385292	0	0.0786775	0.0734404	0	0.141821	0	0.0722037	0.11211	0.161592	0.0865949	0.205582	0.040502	0.167808	0.0445112	0	0	0	1.78518	0.0531155	0.104931	0.0546174	0.0583171	0	0.198705	0.256564	0.27999	0.0714086	0.0610448	0.0716527	0
				lcl|PKPP01000239.1_cds_PWA95460.1_4455	RING/FYVE/PHD-type zinc finger family protein [Artemisia annua]	27.3.67	RNA.regulation of transcription.putative transcription regulator	(at3g08020 : 468.0) PHD finger family protein; FUNCTIONS IN: zinc ion binding; EXPRESSED IN: 23 plant structures; EXPRESSED DURING: 13 growth stages; CONTAINS InterPro DOMAIN/s: Zinc finger, PHD-type, conserved site (InterPro:IPR019786), Zinc finger, RING-type (InterPro:IPR001841), Zinc finger, PHD-type (InterPro:IPR001965), Zinc finger, FYVE/PHD-type (InterPro:IPR011011), Zinc finger, PHD-finger (InterPro:IPR019787); BEST Arabidopsis thaliana protein match is: RING/FYVE/PHD-type zinc finger family protein (TAIR:AT3G52100.1); Has 2616 Blast hits to 2466 proteins in 178 species: Archae - 0; Bacteria - 13; Metazoa - 2009; Fungi - 82; Plants - 239; Viruses - 0; Other Eukaryotes - 273 (source: NCBI BLink). & (loc_os12g34330.1 : 383.0) no description available	4.1228	3.97044	2.24126	2.50189	1.9909	1.06382	3.06359	4.02344	1.027	2.62707	3.20745	0	2.34486	2.06532	1.38425	1.90924	0.972627	1.30509	2.21774	0.918966	2.00471	2.4473	2.47936	1.83568	2.45115	2.75832	2.09358	2.04614	1.43841	2.37635	2.76667	2.31715	2.02566	0.352126	2.79818	2.05843	2.33027	2.91174	2.08428	1.19527	2.48032
				lcl|PKPP01000239.1_cds_PWA95461.1_4456	zinc ion binding protein [Artemisia annua]	29.5.11.4.2	protein.degradation.ubiquitin.E3.RING	(at3g12920 : 140.0) SBP (S-ribonuclease binding protein) family protein; FUNCTIONS IN: zinc ion binding; INVOLVED IN: biological_process unknown; LOCATED IN: nucleus; EXPRESSED IN: 24 plant structures; EXPRESSED DURING: 13 growth stages; CONTAINS InterPro DOMAIN/s: Zinc finger, RING-type (InterPro:IPR001841), S-ribonuclease binding protein, SBP1, pollen (InterPro:IPR017066); BEST Arabidopsis thaliana protein match is: zinc ion binding (TAIR:AT1G79110.2); Has 1634 Blast hits to 1631 proteins in 159 species: Archae - 0; Bacteria - 0; Metazoa - 874; Fungi - 0; Plants - 566; Viruses - 36; Other Eukaryotes - 158 (source: NCBI BLink). & (loc_os03g46570.1 : 100.0) no description available	10.0039	5.37278	6.64304	2.93491	4.02985	2.3741	2.7979	5.17546	2.62645	1.96659	3.19291	3.6083	0.996641	4.68921	16.6933	1.7482	2.69943	2.25608	1.82765	2.00788	3.88216	2.97841	1.26553	2.50768	2.53972	2.7986	3.82666	4.47793	38.7372	4.32952	3.388	5.1389	3.64436	0.178122	2.73606	4.47635	1.90186	2.13423	3.94787	2.82291	4.2765
				lcl|PKPP01000239.1_cds_PWA95462.1_4457	hypothetical protein CTI12_AA022180 [Artemisia annua]	35.2	not assigned.unknown		0	0	0	0	0	0	0	0	0	0	0	0	0	0	0.00473128	0	0	0	0	0	0	0	0	0	0	0	0	0	0	0	0	0.018027	0	0	0	0	0	0	0	0	0
				lcl|PKPP01000239.1_cds_PWA95463.1_4458	cupredoxin [Artemisia annua]	35.1	not assigned.no ontology	(at3g17675 : 97.1) Encodes a Plantacyanin/Basic blue family protein; Cupredoxin superfamily protein; FUNCTIONS IN: electron carrier activity, copper ion binding; CONTAINS InterPro DOMAIN/s: Plastocyanin-like (InterPro:IPR003245), Cupredoxin (InterPro:IPR008972); BEST Arabidopsis thaliana protein match is: Cupredoxin superfamily protein (TAIR:AT5G26330.1); Has 1434 Blast hits to 1387 proteins in 64 species: Archae - 0; Bacteria - 0; Metazoa - 0; Fungi - 0; Plants - 1434; Viruses - 0; Other Eukaryotes - 0 (source: NCBI BLink). & (loc_os07g07170.1 : 95.5) no description available	0	0	0	0	0.035438	0	0	0	0	0	0	0	0	0.0842276	0	0	0	0	0	0	0	0	0	0	0	0.0562528	0	0	0.0393729	0	0	0	0	0	0	0	0	0	0	0	0
				lcl|PKPP01000239.1_cds_PWA95464.1_4459	cupredoxin [Artemisia annua]	35.1	not assigned.no ontology	(loc_os07g07170.1 : 91.3) no description available & (at3g17675 : 85.5) Encodes a Plantacyanin/Basic blue family protein; Cupredoxin superfamily protein; FUNCTIONS IN: electron carrier activity, copper ion binding; CONTAINS InterPro DOMAIN/s: Plastocyanin-like (InterPro:IPR003245), Cupredoxin (InterPro:IPR008972); BEST Arabidopsis thaliana protein match is: Cupredoxin superfamily protein (TAIR:AT5G26330.1); Has 1434 Blast hits to 1387 proteins in 64 species: Archae - 0; Bacteria - 0; Metazoa - 0; Fungi - 0; Plants - 1434; Viruses - 0; Other Eukaryotes - 0 (source: NCBI BLink).	0	0	0	0	0	0	0	0	0	0	0	0	0	0	0	0	0	0	0	0.143443	0	0	0	0	0	0	0	0	4.17901	0	0	0	0	0	0	0	0	0	0	0	0
				lcl|PKPP01000239.1_cds_PWA95465.1_4460	annexin A3 [Artemisia annua]	31.1	cell.organisation	(loc_os09g27990.1 : 225.0) no description available & (at2g38760 : 110.0) Annexins are calcium binding proteins that are localized in the cytoplasm. When cytosolic Ca2+ increases, they relocate to the plasma membrane.; annexin 3 (ANNAT3); FUNCTIONS IN: calcium-dependent phospholipid binding, calcium ion binding; INVOLVED IN: response to water deprivation, response to salt stress, response to cold, response to heat; LOCATED IN: vacuole, cell surface; EXPRESSED IN: 21 plant structures; EXPRESSED DURING: 8 growth stages; CONTAINS InterPro DOMAIN/s: Annexin like protein (InterPro:IPR015472), Annexin repeat (InterPro:IPR018502), Annexin repeat, conserved site (InterPro:IPR018252), Annexin (InterPro:IPR001464); BEST Arabidopsis thaliana protein match is: annexin 8 (TAIR:AT5G12380.1); Has 3905 Blast hits to 2209 proteins in 203 species: Archae - 0; Bacteria - 0; Metazoa - 3079; Fungi - 145; Plants - 448; Viruses - 0; Other Eukaryotes - 233 (source: NCBI BLink).	0.335219	4.27698	0.110553	0.0293079	0.0930594	0	0.0584037	0.874252	0.0793725	0.0503313	8.68001	0	0.105211	0.315971	0	0.0711866	0.0923508	0.0181213	0.105044	0.351156	0.130398	0.216702	0.0406598	0.294808	0.402162	0.246197	0.154661	0.667288	0.704948	0.0533224	0.0526697	0.230287	0.117089	0	0.0664931	0.0321955	0.772972	0.0358434	0.735391	0.143864	0.385387
				lcl|PKPP01000239.1_cds_PWA95466.1_4461	glycoside hydrolase family 3 C-terminal domain-containing protein [Artemisia annua]	10.6.1	cell wall.degradation.cellulases and beta -1,4-glucanases	(loc_os03g53800.5 : 904.0) no description available & (at5g20950 : 879.0) Glycosyl hydrolase family protein; FUNCTIONS IN: hydrolase activity, hydrolyzing O-glycosyl compounds; INVOLVED IN: carbohydrate metabolic process; LOCATED IN: cell wall, membrane, plant-type cell wall; EXPRESSED IN: 25 plant structures; EXPRESSED DURING: 13 growth stages; CONTAINS InterPro DOMAIN/s: Glycoside hydrolase, family 3, N-terminal (InterPro:IPR001764), Glycoside hydrolase, family 3, C-terminal (InterPro:IPR002772), Glycoside hydrolase, catalytic core (InterPro:IPR017853); BEST Arabidopsis thaliana protein match is: Glycosyl hydrolase family protein (TAIR:AT5G20940.1); Has 30201 Blast hits to 17322 proteins in 780 species: Archae - 12; Bacteria - 1396; Metazoa - 17338; Fungi - 3422; Plants - 5037; Viruses - 0; Other Eukaryotes - 2996 (source: NCBI BLink).	0.036374	0.115961	0	0.0264872	0.0338198	0	0.0212252	0.0129327	0.00811285	0	0.564668	0	0	0.0200954	0.00392236	0	0	0.019757	0.020451	0.0707939	0.0196414	0.0127806	0.0183733	0.0344377	0.020192	0.013421	0.0281036	0	0.271438	0.0145339	0.043068	0.0519305	0.0896337	0	0	0	0	0	0	0	0
				lcl|PKPP01000239.1_cds_PWA95467.1_4462	Syntaxin/epimorphin, conserved site-containing protein [Artemisia annua]	31.4	cell.vesicle transport	(at3g03800 : 211.0) member of SYP13 Gene Family; syntaxin of plants 131 (SYP131); FUNCTIONS IN: SNAP receptor activity; INVOLVED IN: intracellular protein transport, cellular membrane fusion; LOCATED IN: plasma membrane; EXPRESSED IN: 10 plant structures; EXPRESSED DURING: L mature pollen stage, M germinated pollen stage, 4 anthesis, C globular stage, petal differentiation and expansion stage; CONTAINS InterPro DOMAIN/s: Target SNARE coiled-coil domain (InterPro:IPR000727), t-SNARE (InterPro:IPR010989), Syntaxin/epimorphin, conserved site (InterPro:IPR006012), Syntaxin, N-terminal (InterPro:IPR006011); BEST Arabidopsis thaliana protein match is: syntaxin of plants 132 (TAIR:AT5G08080.1); Has 2798 Blast hits to 2798 proteins in 353 species: Archae - 4; Bacteria - 78; Metazoa - 1293; Fungi - 501; Plants - 492; Viruses - 0; Other Eukaryotes - 430 (source: NCBI BLink). & (loc_os07g07000.1 : 186.0) no description available & (chl4|514716 : 114.0) no description available	0.0471997	0.0466701	0	0	0	0	0	0	0	0	7.54658	0	0	0	0.0735442	0	0	0	0	0	0	0	0	0	0	0	0	0	0.176133	0	0	0	0	0	0	0	0	0	0	0	0
				lcl|PKPP01000239.1_cds_PWA95468.1_4463	exostosin-like protein [Artemisia annua]	26.2	misc.UDP glucosyl and glucoronyl transferases	(loc_os02g09430.1 : 264.0) no description available & (at4g38040 : 256.0) Exostosin family protein; FUNCTIONS IN: catalytic activity; INVOLVED IN: biological_process unknown; LOCATED IN: chloroplast, membrane; EXPRESSED IN: 22 plant structures; EXPRESSED DURING: 13 growth stages; CONTAINS InterPro DOMAIN/s: Exostosin-like (InterPro:IPR004263); BEST Arabidopsis thaliana protein match is: Exostosin family protein (TAIR:AT5G11610.1); Has 1409 Blast hits to 1398 proteins in 111 species: Archae - 0; Bacteria - 12; Metazoa - 341; Fungi - 4; Plants - 961; Viruses - 3; Other Eukaryotes - 88 (source: NCBI BLink). & (chl4|521608 : 89.4) no description available	2.23962	2.39415	0.831913	0.855713	1.25755	0.452039	0.689153	1.84144	0.312529	0.755215	1.00179	1.23549	0.858314	0.912857	1.38295	1.04644	0.491306	0.380547	0.971654	0.596749	1.64302	1.01127	1.19005	1.04846	1.45892	1.22766	1.11871	1.27838	0.37622	1.53035	1.29041	1.45157	1.22943	0.29001	0.837813	0.856399	0.688647	0.401446	1.07245	0.503523	1.13304
				lcl|PKPP01000239.1_cds_PWA95469.1_4464	SPX domain, Zinc finger, RING/FYVE/PHD-type [Artemisia annua]	29.5.11.4.2	protein.degradation.ubiquitin.E3.RING	(loc_os03g44810.2 : 278.0) no description available & (at2g38920 : 245.0) SPX (SYG1/Pho81/XPR1) domain-containing protein / zinc finger (C3HC4-type RING finger) protein-related; FUNCTIONS IN: zinc ion binding; EXPRESSED IN: male gametophyte, flower, pollen tube; EXPRESSED DURING: M germinated pollen stage, 4 anthesis; CONTAINS InterPro DOMAIN/s: Zinc finger, RING-type, conserved site (InterPro:IPR017907), Zinc finger, RING-type (InterPro:IPR001841), SPX, N-terminal (InterPro:IPR004331); BEST Arabidopsis thaliana protein match is: SPX (SYG1/Pho81/XPR1) domain-containing protein (TAIR:AT1G02860.2); Has 30201 Blast hits to 17322 proteins in 780 species: Archae - 12; Bacteria - 1396; Metazoa - 17338; Fungi - 3422; Plants - 5037; Viruses - 0; Other Eukaryotes - 2996 (source: NCBI BLink).	0	0	0	0	0.0588306	0	0	0.038244	0	0.017898	0	0	0	0.0349565	0	0	0	0	0	0	0	0	0	0.0798741	0	0	0.0488871	0	0.0944132	0	0	0	0	0	0	0	0	0	0	0	0
				lcl|PKPP01000239.1_cds_PWA95470.1_4465	Alpha/beta hydrolase fold-3 [Artemisia annua]	35.1	not assigned.no ontology	(at5g06570 : 313.0) alpha/beta-Hydrolases superfamily protein; FUNCTIONS IN: hydrolase activity; INVOLVED IN: metabolic process; LOCATED IN: cellular_component unknown; EXPRESSED IN: 6 plant structures; EXPRESSED DURING: petal differentiation and expansion stage; CONTAINS InterPro DOMAIN/s: Alpha/beta hydrolase fold-3 (InterPro:IPR013094); BEST Arabidopsis thaliana protein match is: carboxyesterase 17 (TAIR:AT5G16080.1); Has 10656 Blast hits to 10638 proteins in 1662 species: Archae - 116; Bacteria - 6264; Metazoa - 727; Fungi - 1011; Plants - 1362; Viruses - 3; Other Eukaryotes - 1173 (source: NCBI BLink). & (loc_os07g06880.1 : 296.0) no description available	0.237513	2.47276	1.16024	46.7857	42.4092	13.3362	10.9556	1.2202	26.6673	35.7618	18.3584	0.256163	18.6366	47.7632	0.0217695	6.60941	26.1529	26.6869	6.79611	4.07608	92.9601	14.2992	6.2124	13.5067	14.2969	90.6332	89.3362	54.7746	52.6185	95.6077	92.545	52.7948	101.982	13.6894	23.412	27.6641	32.4223	16.5109	54.2565	45.1588	41.189
				lcl|PKPP01000239.1_cds_PWA95471.1_4466	zein-binding domain-containing protein [Artemisia annua]	35.2	not assigned.unknown	(at5g06560 : 157.0) Protein of unknown function, DUF593; FUNCTIONS IN: molecular_function unknown; INVOLVED IN: biological_process unknown; LOCATED IN: cellular_component unknown; EXPRESSED IN: 24 plant structures; EXPRESSED DURING: 15 growth stages; CONTAINS InterPro DOMAIN/s: Protein of unknown function DUF593 (InterPro:IPR007656); BEST Arabidopsis thaliana protein match is: Protein of unknown function, DUF593 (TAIR:AT3G11850.2); Has 1807 Blast hits to 1807 proteins in 277 species: Archae - 0; Bacteria - 0; Metazoa - 736; Fungi - 347; Plants - 385; Viruses - 0; Other Eukaryotes - 339 (source: NCBI BLink). & (loc_os11g36740.1 : 102.0) no description available	0	0	0	0	0	0	0	0	0	0	2.32393	0	0	0	0	0	0	0	0	0	0	0	0	0	0	0	0	0	0	0	0	0	0	0	0	0	0	0	0	0	0
				lcl|PKPP01000239.1_cds_PWA95472.1_4467	F-box domain, cyclin-like protein [Artemisia annua]	27.3.57	RNA.regulation of transcription.JUMONJI family	(at5g06550 : 652.0) CONTAINS InterPro DOMAIN/s: Transcription factor jumonji/aspartyl beta-hydroxylase (InterPro:IPR003347), F-box domain, Skp2-like (InterPro:IPR022364), Transcription factor jumonji (InterPro:IPR013129); BEST Arabidopsis thaliana protein match is: transferases, transferring glycosyl groups (TAIR:AT1G78280.1); Has 1762 Blast hits to 1747 proteins in 292 species: Archae - 0; Bacteria - 297; Metazoa - 877; Fungi - 168; Plants - 221; Viruses - 0; Other Eukaryotes - 199 (source: NCBI BLink). & (loc_os11g36450.1 : 573.0) no description available & (chl4|512541 : 335.0) no description available	10.6617	5.53071	6.69311	3.6004	3.31841	2.45196	5.49263	8.41544	1.8545	2.81788	4.29694	0.488612	2.87563	2.49179	3.14657	2.15489	1.6719	2.10898	1.96255	2.588	1.83951	3.20255	2.15093	2.99534	3.04674	1.3024	1.66664	2.8029	3.74764	1.37906	1.2693	2.35268	1.61734	1.34103	6.60515	3.17924	5.65862	6.53116	2.23331	2.74824	3.44318
				lcl|PKPP01000240.1_cds_PWA95444.1_4468	zinc finger, SWIM-type, MULE transposase domain, FHY3/FAR1 family [Artemisia annua]	30.11	signalling.light	(loc_os05g30310.1 : 146.0) no description available & (at4g38180 : 100.0) FAR1-related sequence 5 (FRS5); FUNCTIONS IN: zinc ion binding; INVOLVED IN: response to red or far red light; LOCATED IN: cellular_component unknown; EXPRESSED IN: 22 plant structures; EXPRESSED DURING: 13 growth stages; CONTAINS InterPro DOMAIN/s: MULE transposase, conserved domain (InterPro:IPR018289), Transcription factor, FAR1-related (InterPro:IPR004330), Zinc finger, PMZ-type (InterPro:IPR006564), Zinc finger, SWIM-type (InterPro:IPR007527); BEST Arabidopsis thaliana protein match is: FAR1-related sequence 3 (TAIR:AT2G27110.2); Has 1793 Blast hits to 1580 proteins in 47 species: Archae - 2; Bacteria - 0; Metazoa - 4; Fungi - 136; Plants - 1646; Viruses - 0; Other Eukaryotes - 5 (source: NCBI BLink).	0	0.00808031	0	0	0	0	0.10079	0.0155504	0	0	0.0447417	0	0.0987432	0	0	0	0	0	0	0	0	0	0	0	0	0	0	0	0	0	0	0	0	0	0.0769149	0.0248277	0.135473	0	0	0	0.0297193
				lcl|PKPP01000240.1_cds_PWA95445.1_4469	hypothetical protein CTI12_AA050540 [Artemisia annua]	35.2	not assigned.unknown	no hits &	0	0	0	0	0	0	0	0	0	0	0	0	0	0	0	0	0	0	0	0	0	0.183363	0	0.299343	0.26467	0	0.0458034	0.0300475	0	0.0315833	0	0	0.0520144	0	0	0	0	0	0	0	0
				lcl|PKPP01000240.1_cds_PWA95446.1_4470	monodehydroascorbate reductase [Artemisia annua]	21.2	redox.ascorbate and glutathione	(at3g52880 : 625.0) Encodes a peroxisomal monodehydroascorbate reductase, involved in the ascorbate-glutathione cycle which removes toxic H2O2; monodehydroascorbate reductase 1 (MDAR1); CONTAINS InterPro DOMAIN/s: Pyridine nucleotide-disulphide oxidoreductase, class-II (InterPro:IPR000103), FAD-dependent pyridine nucleotide-disulphide oxidoreductase (InterPro:IPR013027), FAD/NAD-linked reductase, dimerisation (InterPro:IPR016156), Pyridine nucleotide-disulphide oxidoreductase, NAD-binding region (InterPro:IPR001327); BEST Arabidopsis thaliana protein match is: Pyridine nucleotide-disulphide oxidoreductase family protein (TAIR:AT5G03630.1); Has 30852 Blast hits to 30793 proteins in 3038 species: Archae - 685; Bacteria - 24210; Metazoa - 865; Fungi - 584; Plants - 707; Viruses - 0; Other Eukaryotes - 3801 (source: NCBI BLink). & (loc_os09g39380.1 : 603.0) no description available & (chl4|517336 : 299.0) no description available	6.43225	19.754	7.02384	10.1954	10.6728	6.66329	9.60292	8.36956	3.9481	7.06256	6.61403	2.07259	7.33204	10.8062	3.70798	10.6757	4.49364	4.04914	10.9575	5.30761	7.24593	12.4818	9.41115	12.9194	12.0356	6.8917	4.46074	6.31974	19.6536	5.24557	7.76568	6.16136	4.68685	2.0361	4.69294	1.91038	5.76676	6.56706	6.33605	1.91107	1.49824
				lcl|PKPP01000240.1_cds_PWA95447.1_4471	NIF system FeS cluster assembly, NifU [Artemisia annua]	29.8	protein.assembly and cofactor ligation	(loc_os03g20010.1 : 219.0) no description available & (at4g01940 : 209.0) Encodes a protein containing the NFU domain that may be involved in iron-sulfur cluster assembly. Part of a five member gene family, more closely related to NFU2 and 3 than to NFU4 and 5. Targeted to the chloroplast.; NFU domain protein 1 (NFU1); CONTAINS InterPro DOMAIN/s: NIF system FeS cluster assembly, NifU, C-terminal (InterPro:IPR001075); BEST Arabidopsis thaliana protein match is: NIFU-like protein 2 (TAIR:AT5G49940.1); Has 4565 Blast hits to 4561 proteins in 1155 species: Archae - 11; Bacteria - 2225; Metazoa - 159; Fungi - 160; Plants - 186; Viruses - 3; Other Eukaryotes - 1821 (source: NCBI BLink). & (chl4|517307 : 134.0) no description available	55.6736	49.1937	48.367	51.0025	49.4369	105.734	70.1024	49.9624	50.6346	110.366	59.1875	90.4162	91.3948	53.8887	17.6166	84.5382	43.8387	48.0256	83.8517	76.0733	50.5218	62.6251	89.0922	58.8245	58.8486	49.8578	50.6065	107.523	19.917	48.697	47.415	112.644	49.749	73.0671	113.44	112.37	147.796	108.881	104.751	140.986	135.638
				lcl|PKPP01000240.1_cds_PWA95448.1_4472	agenet-like domain, Agenet domain [Artemisia annua]	35.1.2	not assigned.no ontology.agenet domain-containing protein	(at3g62300 : 83.6) Member of the plant-specific DUF724 protein family. Arabidopsis has 10 DUF724 proteins. Loss of function mutant has a WT phenotype; DOMAIN OF UNKNOWN FUNCTION 724 7 (DUF7); FUNCTIONS IN: RNA binding; LOCATED IN: nucleus; EXPRESSED IN: 28 plant structures; EXPRESSED DURING: 14 growth stages; CONTAINS InterPro DOMAIN/s: Agenet (InterPro:IPR008395), Tudor-like, plant (InterPro:IPR014002), Protein of unknown function DUF724 (InterPro:IPR007930); BEST Arabidopsis thaliana protein match is: DOMAIN OF UNKNOWN FUNCTION 724 6 (TAIR:AT2G47230.1).	23.8184	30.3937	15.9611	12.1316	14.0554	8.59173	18.091	22.6193	5.15956	14.6384	19.642	3.57352	21.1075	12.5227	6.14774	10.3686	6.28548	5.96071	9.99433	7.37615	16.2397	13.5906	10.6725	12.668	13.2463	17.0521	19.1405	12.0198	21.6874	18.7731	18.3	12.6658	20.1088	2.6794	13.9223	11.6015	14.0734	18.0133	11.7755	12.1962	12.4546
				lcl|PKPP01000240.1_cds_PWA95449.1_4473	agenet-like domain, Agenet domain [Artemisia annua]	35.2	not assigned.unknown	no hits &	0.883379	0	0	5.15626e-09	0	0	0	0.242148	0	0	0.126655	0	0	0	0	0	0	0	0	0.0143449	0	0	0	0	0	0	0	0	0	0	0	0	0	0	0	0	0	0.474165	0.627727	0	0
				lcl|PKPP01000240.1_cds_PWA95450.1_4474	agenet-like domain, Agenet domain [Artemisia annua]	35.2	not assigned.unknown	no hits &	4.98263	0	1.25318	2.11731	9.47396e-10	0	0.000157132	0	0	0	0	0	0.124317	0.679825	0.0134391	8.19637e-05	0	0	0.165853	0.48525	0	8.67479e-08	0	0	0	2.14672e-07	2.19042e-06	0	0	0.776574	0	0	0.872996	0	0	0	0	0	0	0	0
				lcl|PKPP01000240.1_cds_PWA95451.1_4475	AMP-dependent synthetase/ligase [Artemisia annua]	11.1.9	lipid metabolism.FA synthesis and FA elongation.long chain fatty acid CoA ligase	(at2g47240 : 944.0) Encodes an acyl-CoA synthetase that acts on long-chain and very-long-chain fatty acids, involved in cuticular wax and cutin biosynthesis; LONG-CHAIN ACYL-COA SYNTHASE 1 (LACS1); FUNCTIONS IN: long-chain fatty acid-CoA ligase activity, very long-chain fatty acid-CoA ligase activity; INVOLVED IN: fatty acid biosynthetic process, cutin biosynthetic process, wax biosynthetic process; LOCATED IN: cellular_component unknown; EXPRESSED IN: 29 plant structures; EXPRESSED DURING: 13 growth stages; CONTAINS InterPro DOMAIN/s: AMP-binding, conserved site (InterPro:IPR020845), AMP-dependent synthetase/ligase (InterPro:IPR000873); BEST Arabidopsis thaliana protein match is: AMP-dependent synthetase and ligase family protein (TAIR:AT4G23850.1); Has 35333 Blast hits to 34131 proteins in 2444 species: Archae - 798; Bacteria - 22429; Metazoa - 974; Fungi - 991; Plants - 531; Viruses - 0; Other Eukaryotes - 9610 (source: NCBI BLink). & (loc_os05g04170.3 : 905.0) no description available & (chl4|514257 : 571.0) no description available	91.959	152.876	43.1584	27.4669	27.3471	3.65372	11.9788	48.1366	8.4647	18.1685	99.0324	7.72093	13.4133	29.0042	11.1117	9.49347	8.64304	8.88581	8.97162	14.0136	11.8368	9.58645	8.49714	9.9809	8.87616	11.9663	12.4176	33.8156	0.579159	11.2583	12.0963	35.3442	12.3356	7.84569	5.95945	18.6172	11.1426	8.18562	35.5954	21.0764	16.307
				lcl|PKPP01000240.1_cds_PWA95452.1_4476	RNA helicase family protein [Artemisia annua]	27.1.2	RNA.processing.RNA helicase	(at3g62310 : 1273.0) RNA helicase family protein; FUNCTIONS IN: RNA helicase activity, helicase activity, ATP binding, nucleic acid binding, ATP-dependent helicase activity; LOCATED IN: nucleolus; EXPRESSED IN: 24 plant structures; EXPRESSED DURING: 15 growth stages; CONTAINS InterPro DOMAIN/s: Helicase-associated domain (InterPro:IPR007502), DNA/RNA helicase, DEAD/DEAH box type, N-terminal (InterPro:IPR011545), Domain of unknown function DUF1605 (InterPro:IPR011709), DEAD-like helicase, N-terminal (InterPro:IPR014001), DNA/RNA helicase, C-terminal (InterPro:IPR001650), Helicase, superfamily 1/2, ATP-binding domain (InterPro:IPR014021); BEST Arabidopsis thaliana protein match is: RNA helicase family protein (TAIR:AT2G47250.1); Has 10517 Blast hits to 9531 proteins in 1639 species: Archae - 4; Bacteria - 3473; Metazoa - 2472; Fungi - 1291; Plants - 883; Viruses - 640; Other Eukaryotes - 1754 (source: NCBI BLink). & (loc_os03g19960.1 : 1242.0) no description available & (chl4|521128 : 1027.0) no description available	43.1729	21.6246	23.7101	15.6389	16.2151	6.93817	14.6237	27.3242	10.5939	12.802	18.4309	9.00888	14.8511	16.1115	8.9236	14.4319	12.098	11.116	14.4757	7.62265	27.3915	19.6842	14.4391	19.8875	19.7197	28.0432	39.4467	20.1015	17.3332	39.1811	29.1319	20.5857	41.8781	7.17678	15.4554	15.7915	16.1972	17.8011	18.1297	16.2001	16.698
				lcl|PKPP01000240.1_cds_PWA95453.1_4477	glycerol-3-phosphate acyltransferase 3 [Artemisia annua]	11.3	lipid metabolism.Phospholipid synthesis	(at4g01950 : 510.0) Encodes a member of a family of proteins with glycerol-3-phosphate acyltransferase activity.; glycerol-3-phosphate acyltransferase 3 (GPAT3); FUNCTIONS IN: acyltransferase activity; INVOLVED IN: metabolic process; EXPRESSED IN: 14 plant structures; EXPRESSED DURING: 9 growth stages; CONTAINS InterPro DOMAIN/s: Phospholipid/glycerol acyltransferase (InterPro:IPR002123); BEST Arabidopsis thaliana protein match is: glycerol-3-phosphate acyltransferase 2 (TAIR:AT1G02390.1); Has 384 Blast hits to 371 proteins in 23 species: Archae - 0; Bacteria - 2; Metazoa - 11; Fungi - 0; Plants - 371; Viruses - 0; Other Eukaryotes - 0 (source: NCBI BLink). & (loc_os11g45400.1 : 437.0) no description available	26.1894	12.7422	9.57064	11.6671	10.1664	8.14263	17.4108	33.0995	11.1835	29.9103	8.16292	6.76615	4.17397	12.6043	4.20625	31.2112	12.8522	13.1035	30.0327	16.9841	7.91687	11.7498	29.9333	11.1618	11.6478	7.46473	5.65082	14.2747	0.0563825	5.75746	8.44431	14.0831	6.449	12.6569	3.51726	7.19838	4.63674	2.77558	14.7378	7.41377	4.79168
				lcl|PKPP01000240.1_cds_PWA95454.1_4478	major facilitator superfamily protein [Artemisia annua]	33.99	development.unspecified	(loc_os05g39800.1 : 364.0) no description available & (at2g30300 : 301.0) Major facilitator superfamily protein; FUNCTIONS IN: molecular_function unknown; INVOLVED IN: biological_process unknown; LOCATED IN: endomembrane system; EXPRESSED IN: stem, sperm cell; CONTAINS InterPro DOMAIN/s: Nodulin-like (InterPro:IPR010658), Major facilitator superfamily, general substrate transporter (InterPro:IPR016196); BEST Arabidopsis thaliana protein match is: Major facilitator superfamily protein (TAIR:AT3G01630.1); Has 1130 Blast hits to 1113 proteins in 261 species: Archae - 8; Bacteria - 316; Metazoa - 4; Fungi - 113; Plants - 577; Viruses - 0; Other Eukaryotes - 112 (source: NCBI BLink).	7.03762	12.3924	2.91851	4.11527	4.12547	16.5451	23.7356	8.70161	1.63099	9.80368	32.8077	11.7918	2.92761	4.60804	3.41701	1.2393	1.45488	1.51015	1.43471	10.6232	0.694685	0.424086	1.32287	0.60098	0.739665	0.562111	0.0882794	1.76632	0.0393438	0.0608722	0.330698	1.34576	0.167083	11.3698	2.73268	7.02	2.92801	1.39122	1.60907	3.36677	3.43163
				lcl|PKPP01000240.1_cds_PWA95455.1_4479	hypothetical protein CTI12_AA050620 [Artemisia annua]	35.2	not assigned.unknown	no hits &	188.552	46.3155	165.688	82.5859	78.8402	33.9267	33.3451	113.645	23.8463	29.1997	99.3762	36.5738	29.429	72.3058	38.9602	78.6645	24.4925	30.0373	70.4761	70.8926	50.4338	25.0869	52.7939	37.2316	30.8616	55.7722	32.7573	65.8687	48.5577	35.3543	45.1069	68.1637	40.4339	56.9686	134.097	144.089	124.243	122.787	50.7902	151.027	89.4328
				lcl|PKPP01000240.1_cds_PWA95456.1_4480	hypothetical protein CTI12_AA050630 [Artemisia annua]	35.2	not assigned.unknown	no hits &	0	0	0	0	0	0	0	0	0	0.392738	0	0	0	0	0	0	0	0	0	0	0	0	0	0	0	0	0	0	0	0	0	0	0	0	0	0	0	0	0	0	0
				lcl|PKPP01000241.1_cds_PWA95429.1_4481	hypothetical protein CTI12_AA050260 [Artemisia annua]	35.2	not assigned.unknown	no hits &	0.439127	1.48383	0.244113	0.166009	0.368664	0.297185	0.159439	0.592882	0	1.32382	1.16248	0	0.913284	0.479471	0	2.56031	0.22654	0	2.56706	0.771405	0.167243	0.184708	2.38585	0.362324	0.713765	0	0	0.131965	26.5034	0	0	0.285265	0.152294	0.114134	0.858258	1.07972	0	0.309584	0	0.569269	0.493072
				lcl|PKPP01000241.1_cds_PWA95430.1_4482	RNA-dependent RNA polymerase, eukaryotic-type [Artemisia annua]	27.2	RNA.transcription	(at2g19930 : 692.0) RNA-dependent RNA polymerase family protein; FUNCTIONS IN: RNA-directed RNA polymerase activity; INVOLVED IN: posttranscriptional gene silencing; LOCATED IN: cellular_component unknown; EXPRESSED IN: 14 plant structures; EXPRESSED DURING: 6 growth stages; CONTAINS InterPro DOMAIN/s: RNA-dependent RNA polymerase, eukaryotic-type (InterPro:IPR007855); BEST Arabidopsis thaliana protein match is: RNA-dependent RNA polymerase family protein (TAIR:AT2G19910.1); Has 35333 Blast hits to 34131 proteins in 2444 species: Archae - 798; Bacteria - 22429; Metazoa - 974; Fungi - 991; Plants - 531; Viruses - 0; Other Eukaryotes - 9610 (source: NCBI BLink). & (loc_os01g10140.1 : 643.0) no description available	1.24338	1.40101	0.451894	0.589135	0.647591	0.305289	0.209451	10.2095	0.0651505	0.073954	6.21062	0.47984	0.124581	0.626779	0.108047	0.235396	0.165215	0.115353	0.299293	0.26236	0.29266	0.312221	0.212304	0.265483	0.230391	0.227967	0.196381	0.27096	3.25718	0.130637	0.167306	0.318687	0.0851808	0.0314983	0.491595	0.327295	0.986506	0.777323	0.25282	0.602144	0.357852
				lcl|PKPP01000241.1_cds_PWA95431.1_4483	Ceramide glucosyltransferase [Artemisia annua]	35.1	not assigned.no ontology	(at2g19870 : 424.0) tRNA/rRNA methyltransferase (SpoU) family protein; FUNCTIONS IN: methyltransferase activity, RNA binding, RNA methyltransferase activity; INVOLVED IN: RNA processing; LOCATED IN: chloroplast; CONTAINS InterPro DOMAIN/s: tRNA/rRNA methyltransferase, SpoU (InterPro:IPR001537), RNA methyltransferase TrmH, group 3 (InterPro:IPR004441), RNA 2-O ribose methyltransferase, substrate binding (InterPro:IPR013123); Has 11661 Blast hits to 11576 proteins in 2636 species: Archae - 7; Bacteria - 7686; Metazoa - 749; Fungi - 216; Plants - 206; Viruses - 3; Other Eukaryotes - 2794 (source: NCBI BLink). & (loc_os01g53890.1 : 386.0) no description available & (chl4|514246 : 169.0) no description available	32.105	14.6369	32.0698	22.614	20.7712	15.7903	19.2524	17.5729	7.26345	17.5768	11.9587	47.7422	9.54366	20.5307	9.39012	14.3116	8.89616	7.89595	14.5236	12.7507	11.3265	8.1992	13.0921	9.26539	8.54214	10.0965	9.16704	12.3524	11.9437	7.71622	11.8405	12.3847	7.65907	7.2628	23.789	13.5471	19.8121	29.2837	12.2387	12.0608	13.4174
				lcl|PKPP01000241.1_cds_PWA95432.1_4485	hypothetical protein CTI12_AA050290 [Artemisia annua]	31.1.1.1.1	cell.organisation.cytoskeleton.actin.Actin	(at5g09810 : 431.0) Member of Actin gene family.Mutants are defective in germination and root growth.; actin 7 (ACT7); FUNCTIONS IN: protein binding, structural constituent of cytoskeleton; INVOLVED IN: in 9 processes; LOCATED IN: mitochondrion, nucleolus, cell wall, cytoskeleton, plasma membrane; EXPRESSED IN: 29 plant structures; EXPRESSED DURING: 14 growth stages; CONTAINS InterPro DOMAIN/s: Actin, conserved site (InterPro:IPR004001), Actin/actin-like (InterPro:IPR004000), Actin/actin-like conserved site (InterPro:IPR020902); BEST Arabidopsis thaliana protein match is: actin 3 (TAIR:AT3G53750.1); Has 15241 Blast hits to 14839 proteins in 3047 species: Archae - 8; Bacteria - 21; Metazoa - 5732; Fungi - 5247; Plants - 1603; Viruses - 2; Other Eukaryotes - 2628 (source: NCBI BLink). & (loc_os11g06390.1 : 431.0) no description available & (chl4|515031 : 418.0) no description available	0	0	0.0353905	0.177775	0.203016	0.0499212	0.365617	0.0516422	0	0.306131	0	0	0	0	0.00614227	0	0	0	0	0.092236	0	0.243942	0	0	0.260082	0.840673	0.286597	0.364679	0	1.76159	0	0.865985	0.410524	0	1.59389	0.549679	1.97538	0	0	0	0.58278
				lcl|PKPP01000241.1_cds_PWA95433.1_4484	hypothetical protein CTI12_AA050290 [Artemisia annua]	31.1.1.1.1	cell.organisation.cytoskeleton.actin.Actin	(at5g09810 : 461.0) Member of Actin gene family.Mutants are defective in germination and root growth.; actin 7 (ACT7); FUNCTIONS IN: protein binding, structural constituent of cytoskeleton; INVOLVED IN: in 9 processes; LOCATED IN: mitochondrion, nucleolus, cell wall, cytoskeleton, plasma membrane; EXPRESSED IN: 29 plant structures; EXPRESSED DURING: 14 growth stages; CONTAINS InterPro DOMAIN/s: Actin, conserved site (InterPro:IPR004001), Actin/actin-like (InterPro:IPR004000), Actin/actin-like conserved site (InterPro:IPR020902); BEST Arabidopsis thaliana protein match is: actin 3 (TAIR:AT3G53750.1); Has 15241 Blast hits to 14839 proteins in 3047 species: Archae - 8; Bacteria - 21; Metazoa - 5732; Fungi - 5247; Plants - 1603; Viruses - 2; Other Eukaryotes - 2628 (source: NCBI BLink). & (loc_os05g01600.2 : 456.0) no description available & (chl4|515031 : 449.0) no description available	0.654377	0.393578	0.0353905	3.19995	3.45127	0.0499212	0.365617	0.0516422	1.32126	0.306131	0.264151	0	6.97182	4.50001	0.00614227	1.39769	0.851429	1.14473	1.05684	0.092236	4.78658	2.9273	1.49251	3.88284	2.60082	3.78303	11.4639	6.56423	1.11798	9.98235	4.40627	6.06189	11.0842	0.262201	11.6885	2.19871	19.2599	13.4019	8.16105	6.32474	3.49668
				lcl|PKPP01000241.1_cds_PWA95434.1_4486	NERD-like protein [Artemisia annua]	35.2	not assigned.unknown	(at1g65020 : 357.0) FUNCTIONS IN: molecular_function unknown; INVOLVED IN: biological_process unknown; LOCATED IN: endoplasmic reticulum, plasma membrane; EXPRESSED IN: 23 plant structures; EXPRESSED DURING: 13 growth stages; CONTAINS InterPro DOMAIN/s: NERD (InterPro:IPR011528); Has 69 Blast hits to 69 proteins in 27 species: Archae - 0; Bacteria - 18; Metazoa - 8; Fungi - 0; Plants - 36; Viruses - 0; Other Eukaryotes - 7 (source: NCBI BLink). & (loc_os10g42630.1 : 294.0) no description available	18.1839	15.0663	12.2247	14.1391	13.6883	11.7823	14.204	8.66728	5.76022	15.9919	13.8515	0.0819896	22.8945	14.2073	5.86114	9.6271	8.86966	7.46482	10.8751	7.14813	12.0912	12.0165	8.79303	11.0407	12.3862	12.907	16.6886	13.4243	12.3898	15.8199	14.4624	15.0858	14.8268	11.4819	22.2288	15.14	24.6933	20.6798	17.2903	20.6118	19.885
				lcl|PKPP01000241.1_cds_PWA95435.1_4487	exportin-1 [Artemisia annua]	29.3.1	protein.targeting.nucleus	(at5g17020 : 1837.0) Encodes a member of the exportin protein family (XPO1A) which functions as receptors for nuclear export. Binds to a variety of proteins having leucine rich export signals.Along with XPO1B involved with development of the male and female gametophytes.; exportin 1A (XPO1A); CONTAINS InterPro DOMAIN/s: Importin-beta, N-terminal (InterPro:IPR001494), Exportin 1, C-terminal (InterPro:IPR014877), Armadillo-like helical (InterPro:IPR011989), Exportin-1/Importin-beta-like (InterPro:IPR013598), Armadillo-type fold (InterPro:IPR016024); BEST Arabidopsis thaliana protein match is: exportin 1B (TAIR:AT3G03110.1). & (loc_os03g64080.1 : 1727.0) no description available & (chl4|511896 : 1281.0) no description available	36.3079	24.4257	24.3086	20.9877	20.9161	9.43353	28.1352	27.2019	16.1432	22.0554	20.1181	1.27042	24.6172	19.6764	1.95435	16.8765	18.8611	17.9929	17.4582	10.2448	16.0868	18.1543	15.9487	17.076	18.8979	16.7655	15.5588	15.1061	14.6952	14.9592	16.519	15.5178	17.9969	4.19084	19.5619	16.6965	17.3439	20.8342	15.3754	17.0395	18.5332
				lcl|PKPP01000241.1_cds_PWA95436.1_4488	Scramblase [Artemisia annua]	35.1	not assigned.no ontology	(at2g04940 : 314.0) scramblase-related; FUNCTIONS IN: molecular_function unknown; INVOLVED IN: biological_process unknown; LOCATED IN: mitochondrion, plastid; EXPRESSED IN: 24 plant structures; EXPRESSED DURING: 15 growth stages; CONTAINS InterPro DOMAIN/s: Scramblase (InterPro:IPR005552); Has 427 Blast hits to 416 proteins in 142 species: Archae - 0; Bacteria - 29; Metazoa - 228; Fungi - 113; Plants - 38; Viruses - 0; Other Eukaryotes - 19 (source: NCBI BLink). & (loc_os04g51080.1 : 262.0) no description available & (chl4|523207 : 122.0) no description available	8.11997	7.75245	4.42306	5.28136	5.31057	3.24832	8.02697	9.00188	5.65113	7.11191	12.7415	2.84476	6.36937	5.54896	0.957277	3.92536	5.97404	5.98043	4.13407	3.41109	3.15801	4.19092	4.84419	4.23345	4.65818	3.71713	2.12735	4.3689	4.28403	3.2458	3.0978	3.27652	2.58889	3.29976	6.66646	5.45999	6.3347	7.15021	3.30759	5.89287	4.93895
				lcl|PKPP01000241.1_cds_PWA95437.1_4489	rubredoxin family protein [Artemisia annua]	29.8	protein.assembly and cofactor ligation	(at5g17170 : 270.0) enhancer of sos3-1 (ENH1); FUNCTIONS IN: metal ion binding; LOCATED IN: chloroplast thylakoid membrane, chloroplast; EXPRESSED IN: 22 plant structures; EXPRESSED DURING: 14 growth stages; CONTAINS InterPro DOMAIN/s: PDZ/DHR/GLGF (InterPro:IPR001478); BEST Arabidopsis thaliana protein match is: protein containing PDZ domain, a K-box domain, and a TPR region (TAIR:AT1G55480.1); Has 199 Blast hits to 197 proteins in 82 species: Archae - 0; Bacteria - 101; Metazoa - 0; Fungi - 0; Plants - 80; Viruses - 0; Other Eukaryotes - 18 (source: NCBI BLink). & (loc_os08g06530.1 : 256.0) no description available & (chl4|513068 : 179.0) no description available	158.114	90.0409	112.233	270.998	259.4	120.217	183.505	55.6894	124.871	174.049	40.4397	467.447	16.5419	280.773	0	78.5759	120.22	115.867	71.6084	164.14	148.69	57.5745	89.0675	56.112	54.2511	145.724	37.7704	163.688	0.507562	39.2368	133.552	160.356	37.5755	219.222	187.857	147.411	151.545	143.891	159.289	104.082	85.2891
				lcl|PKPP01000241.1_cds_PWA95438.1_4490	ribosomal protein L30e [Artemisia annua]	29.2.1.2.2.30	protein.synthesis.ribosomal protein.eukaryotic.60S subunit.L30	(at1g77940 : 204.0) Ribosomal protein L7Ae/L30e/S12e/Gadd45 family protein; FUNCTIONS IN: structural constituent of ribosome; INVOLVED IN: translation; LOCATED IN: cytosolic ribosome, cytosolic large ribosomal subunit; EXPRESSED IN: 26 plant structures; EXPRESSED DURING: 15 growth stages; CONTAINS InterPro DOMAIN/s: Ribosomal protein L7Ae/L30e/S12e/Gadd45 (InterPro:IPR004038), Ribosomal protein L30e (InterPro:IPR000231); BEST Arabidopsis thaliana protein match is: Ribosomal protein L7Ae/L30e/S12e/Gadd45 family protein (TAIR:AT1G36240.1); Has 1074 Blast hits to 1073 proteins in 382 species: Archae - 212; Bacteria - 1; Metazoa - 396; Fungi - 147; Plants - 146; Viruses - 0; Other Eukaryotes - 172 (source: NCBI BLink). & (loc_os01g16890.1 : 186.0) no description available & (chl4|509631 : 174.0) no description available	104.97	43.6224	109.253	22.419	18.6922	15.0459	41.5102	19.2871	23.1189	46.6038	13.4577	1.54633	48.2117	21.2148	34.8188	23.2653	18.88	20.0133	25.4283	28.9368	18.4841	21.2834	27.1963	18.8091	18.3692	14.7159	19.785	30.7797	85.1474	19.1257	17.6766	27.0178	22.4666	100.176	24.2612	19.0829	19.0305	27.6654	24.9146	13.0765	15.7711
				lcl|PKPP01000241.1_cds_PWA95439.1_4491	alcohol dehydrogenase superfamily, zinc-type [Artemisia annua]	16.2.1.10	secondary metabolism.phenylpropanoids.lignin biosynthesis.CAD	(at4g39330 : 104.0) cinnamyl alcohol dehydrogenase 9 (CAD9); FUNCTIONS IN: oxidoreductase activity, zinc ion binding; INVOLVED IN: oxidation reduction; LOCATED IN: apoplast; EXPRESSED IN: 25 plant structures; EXPRESSED DURING: 15 growth stages; CONTAINS InterPro DOMAIN/s: GroES-like (InterPro:IPR011032), Alcohol dehydrogenase GroES-like (InterPro:IPR013154), Alcohol dehydrogenase, zinc-containing, conserved site (InterPro:IPR002328), Alcohol dehydrogenase, C-terminal (InterPro:IPR013149), Alcohol dehydrogenase superfamily, zinc-containing (InterPro:IPR002085); BEST Arabidopsis thaliana protein match is: cinnamyl alcohol dehydrogenase homolog 3 (TAIR:AT2G21890.1); Has 37105 Blast hits to 37091 proteins in 3040 species: Archae - 773; Bacteria - 24856; Metazoa - 1252; Fungi - 2806; Plants - 2933; Viruses - 3; Other Eukaryotes - 4482 (source: NCBI BLink). & (loc_os09g23550.1 : 90.9) no description available & (chl4|521656 : 80.1) no description available	69.2003	118.805	72.6862	60.3528	59.6452	9.67263	10.6262	94.0571	19.5696	12.1752	117.077	0	11.7465	50.76	2.85627	20.7525	22.4544	26.0766	18.6156	42.2213	54.9992	83.9753	21.6889	71.5758	73.725	46.4228	35.1744	62.3018	130.398	31.7509	41.1629	75.5001	36.3128	18.5055	37.1188	70.293	40.9707	25.7895	59.2976	74.0635	79.3614
				lcl|PKPP01000241.1_cds_PWA95440.1_4492	ABC transporter C family protein [Artemisia annua]	35.2	not assigned.unknown	no hits &	0.39994	0.226873	0.0748031	1.18983	0.965484	0.870507	0.31614	0.982381	0.725024	0.153249	0.157028	0	0.106782	0.648508	0	0.0963333	0.549885	0.686634	0.203072	0.840742	0.882309	0.22343	0.0550229	0.455942	0.423287	0.3998	0.627885	1.30434	0.606302	0.505111	0.570203	1.11299	0.713026	0	1.16976	1.82988	1.3313	0.679072	1.24396	1.1681	1.56457
				lcl|PKPP01000241.1_cds_PWA95441.1_4493	hypothetical protein CTI12_AA050370 [Artemisia annua]	35.2	not assigned.unknown	no hits &	6.40903	3.96575	6.87492	3.28375	3.32766	4.05528	3.48459	0.964168	1.50137	3.35362	0.741584	0.0741293	2.88388	4.61011	5.83972	5.76986	0.621938	1.65623	6.66561	4.22621	7.05267	5.843	6.53842	6.56301	7.12013	6.33862	6.26784	3.02335	15.7852	6.02222	5.61287	2.7449	4.79359	0.227491	0	0.153502	0	0	3.94448	0.171478	0
				lcl|PKPP01000241.1_cds_PWA95442.1_4494	GSOC1 protein [Artemisia annua]	27.3.24	RNA.regulation of transcription.MADS box transcription factor family	(at5g62165 : 164.0) Encodes a MADS box transcription factor. Expressed in quiescent center.; AGAMOUS-like 42 (AGL42); FUNCTIONS IN: sequence-specific DNA binding transcription factor activity; INVOLVED IN: regulation of transcription, DNA-dependent; LOCATED IN: nucleus, chloroplast; EXPRESSED IN: 17 plant structures; EXPRESSED DURING: 8 growth stages; CONTAINS InterPro DOMAIN/s: Transcription factor, K-box (InterPro:IPR002487); BEST Arabidopsis thaliana protein match is: AGAMOUS-like 71 (TAIR:AT5G51870.1). & (loc_os10g39130.1 : 146.0) no description available	30.9464	27.5914	0.093545	2.03352	2.20479	29.7224	59.0387	35.6952	0.554081	31.5577	29.5212	34.0751	57.4876	2.30821	0	0.481878	1.12526	0.981336	0.253952	29.2103	1.32405	0.908083	0.756897	0.783995	0.680581	0.416641	0.610712	2.5755	0.174972	0.45119	0.2674	2.31974	0.7926	6.90524	55.4757	60.9138	74.9188	54.5923	2.48902	75.2297	64.828
				lcl|PKPP01000241.1_cds_PWA95443.1_4495	hypothetical protein CTI12_AA050390 [Artemisia annua]	35.2	not assigned.unknown	no hits &	0.0602086	0.253072	0.0540108	0.119829	0.24313	0.0512162	0.0646492	0	0.0249596	0.0812271	0.373235	0	0.0667342	0.292117	0	0.0783799	0.0271154	0.0325433	0.0550753	0.0233321	0.0638111	0.0302983	0.119382	0.0309141	0.0328	0.253003	0.182002	0.128419	0	0	0.115984	0.148058	0.214867	0	0.244041	0.91655	0.0515806	0.263102	0.285266	0.536099	0.158608
				lcl|PKPP01000242.1_cds_PWA95422.1_4496	tetratricopeptide repeat (TPR)-like superfamily protein [Artemisia annua]	35.1.5	not assigned.no ontology.pentatricopeptide (PPR) repeat-containing protein	(at1g71490 : 115.0) Tetratricopeptide repeat (TPR)-like superfamily protein; CONTAINS InterPro DOMAIN/s: Pentatricopeptide repeat (InterPro:IPR002885); BEST Arabidopsis thaliana protein match is: Tetratricopeptide repeat (TPR)-like superfamily protein (TAIR:AT1G22830.2); Has 41551 Blast hits to 13575 proteins in 229 species: Archae - 0; Bacteria - 0; Metazoa - 56; Fungi - 81; Plants - 40794; Viruses - 0; Other Eukaryotes - 620 (source: NCBI BLink). & (loc_os07g19400.1 : 90.5) no description available	0.0184234	0	0.0551334	0	0	0	0	0	0	0.0753013	0	0	0	0	0.0287064	0.0710021	0	0	0	0	0	0	0	0.0840126	0	0	0	0	0	0.106369	0	0	0	0	0	0.256896	0.140176	0	0	0.143491	0
				lcl|PKPP01000242.1_cds_PWA95423.1_4497	hypothetical protein CTI12_AA050040 [Artemisia annua]	35.2	not assigned.unknown	no hits &	0.294609	1.33698	0	0	0	0	1.24202	0	0	0	0	0	0	0	0	0	0	0	0	0	0	0	0	0	0	0	0	0	0	0	0	0	0	0	0	0	0	2.28676	0	0	2.45871
				lcl|PKPP01000242.1_cds_PWA95424.1_4498	Pentatricopeptide repeat-containing protein [Artemisia annua]	35.2	not assigned.unknown	no hits &	0.062933	0.1428	0.188332	0	0	0	0.53063	0.549631	0	0	0	0	0	0	0.294177	0	0	0.740887	0	0	0	0	0	0	0	0.335525	0	0	0	0	0	0	0	0	0	0	0	0	0	0	0
				lcl|PKPP01000242.1_cds_PWA95425.1_4499	Magnesium transporter protein 1 [Artemisia annua]	29.3.1	protein.targeting.nucleus	(at1g27970 : 171.0) Encodes an ortholog of yeast NTF2, a nuclear envelop transport protein that functions as the nuclear import receptor for RanGDP, an essential player in nucleocytoplasmic transport.; nuclear transport factor 2B (NTF2B); FUNCTIONS IN: protein transporter activity, Ran GTPase binding; INVOLVED IN: nucleocytoplasmic transport, protein import into nucleus; LOCATED IN: nuclear envelope, intracellular, nucleus, plasma membrane; EXPRESSED IN: 26 plant structures; EXPRESSED DURING: 15 growth stages; CONTAINS InterPro DOMAIN/s: Nuclear transport factor 2 (InterPro:IPR002075), Nuclear transport factor 2, Eukaryote (InterPro:IPR018222); BEST Arabidopsis thaliana protein match is: nuclear transport factor 2A (TAIR:AT1G27310.1); Has 947 Blast hits to 947 proteins in 223 species: Archae - 0; Bacteria - 0; Metazoa - 435; Fungi - 217; Plants - 201; Viruses - 0; Other Eukaryotes - 94 (source: NCBI BLink). & (loc_os08g42000.1 : 147.0) no description available & (chl4|524259 : 132.0) no description available	1.43376	1.10612	1.11556	10.3736	11.2684	4.72078	3.14313	2.50437	9.05663	4.2193	3.12242	0	0.857489	8.01181	0	5.41506	9.51958	6.97669	4.77568	5.03207	6.07299	3.20392	5.68089	3.53056	3.88468	5.96234	8.00329	7.56033	139.963	6.95342	7.19536	7.83099	7.63437	0.136225	0.825802	0.399847	0.436355	1.11288	6.65954	0.670011	0.957251
				lcl|PKPP01000242.1_cds_PWA95426.1_4500	late embryogenesis abundant protein, LEA-14 [Artemisia annua]	35.2	not assigned.unknown		0	0	0	0	0	0	0	0	0	0	0	0	0	0	0.0602209	0	0.0772936	0	0	0	0	0	0	0	0	0	0	0	0.432674	0	0	0	0	0	0	0	0	0	0	0	0
				lcl|PKPP01000242.1_cds_PWA95427.1_4502	START domain, Homeodomain-like, START-like domain protein [Artemisia annua]	27.3.22	RNA.regulation of transcription.HB,Homeobox transcription factor family	(at4g04890 : 1126.0) Encodes a homeodomain protein that is expressed in the LI layer of the vegetative, floral and inflorescence meristems. Binds to the L1 box promoter element which is required in some proteins for L1 specific expression.; protodermal factor 2 (PDF2); FUNCTIONS IN: DNA binding, sequence-specific DNA binding transcription factor activity; INVOLVED IN: epidermal cell differentiation, regulation of transcription, DNA-dependent, cotyledon development; LOCATED IN: nucleus; EXPRESSED IN: 26 plant structures; EXPRESSED DURING: 14 growth stages; CONTAINS InterPro DOMAIN/s: Homeobox, conserved site (InterPro:IPR017970), Homeobox (InterPro:IPR001356), Homeodomain-like (InterPro:IPR009057), Lipid-binding START (InterPro:IPR002913), Homeodomain-related (InterPro:IPR012287); BEST Arabidopsis thaliana protein match is: Homeobox-leucine zipper family protein / lipid-binding START domain-containing protein (TAIR:AT4G21750.2); Has 30201 Blast hits to 17322 proteins in 780 species: Archae - 12; Bacteria - 1396; Metazoa - 17338; Fungi - 3422; Plants - 5037; Viruses - 0; Other Eukaryotes - 2996 (source: NCBI BLink). & (loc_os04g53540.1 : 1021.0) no description available	34.6513	35.4288	22.9144	7.34742	9.99099	4.0648	8.72053	21.1839	5.31743	5.46633	18.2382	0	8.21257	6.82113	3.86477	4.67403	3.74844	5.19195	4.03075	3.4422	7.00513	6.15946	3.88317	3.7708	4.53428	9.11118	7.07764	5.75327	0	5.41078	6.91647	9.49115	4.54286	4.71401	13.2939	12.6832	15.9556	10.2694	7.68171	14.5598	6.90111
				lcl|PKPP01000242.1_cds_PWA95428.1_4501	START domain, Homeodomain-like, START-like domain protein [Artemisia annua]	27.3.22	RNA.regulation of transcription.HB,Homeobox transcription factor family	(at4g04890 : 1101.0) Encodes a homeodomain protein that is expressed in the LI layer of the vegetative, floral and inflorescence meristems. Binds to the L1 box promoter element which is required in some proteins for L1 specific expression.; protodermal factor 2 (PDF2); FUNCTIONS IN: DNA binding, sequence-specific DNA binding transcription factor activity; INVOLVED IN: epidermal cell differentiation, regulation of transcription, DNA-dependent, cotyledon development; LOCATED IN: nucleus; EXPRESSED IN: 26 plant structures; EXPRESSED DURING: 14 growth stages; CONTAINS InterPro DOMAIN/s: Homeobox, conserved site (InterPro:IPR017970), Homeobox (InterPro:IPR001356), Homeodomain-like (InterPro:IPR009057), Lipid-binding START (InterPro:IPR002913), Homeodomain-related (InterPro:IPR012287); BEST Arabidopsis thaliana protein match is: Homeobox-leucine zipper family protein / lipid-binding START domain-containing protein (TAIR:AT4G21750.2); Has 30201 Blast hits to 17322 proteins in 780 species: Archae - 12; Bacteria - 1396; Metazoa - 17338; Fungi - 3422; Plants - 5037; Viruses - 0; Other Eukaryotes - 2996 (source: NCBI BLink). & (loc_os08g08820.2 : 1011.0) no description available	0	0	0	4.07527	0.575386	0	0	3.15988	0.287174	6.84369e-08	1.83546	1.60163	0.259958	4.21314	0.525942	2.14461	3.46552	2.15508	2.02546	0	4.08538	1.18555	2.05948	4.54073	3.63858	1.70407	2.92626	6.60405	0.0142291	4.80425	4.71746	3.41232	5.41564	3.31076	0.171904	1.93855	1.72135e-09	1.48072	4.5643	0.678095	6.24171
				lcl|PKPP01000243.1_cds_PWA95414.1_4503	hypothetical protein CTI12_AA051190 [Artemisia annua]	35.2	not assigned.unknown	no hits &	0	0.0438488	0	0	0	0	0	0	0	0	0	0.128841	0	0	0	0	0	0	0	0	0	0	0	0	0	0	0	0	0	0	0	0	0	0	0	0	0	0	0	0	0
				lcl|PKPP01000243.1_cds_PWA95415.1_4504	hypothetical protein CTI12_AA051200 [Artemisia annua]	35.2	not assigned.unknown	(at3g25130 : 93.6) unknown protein; FUNCTIONS IN: molecular_function unknown; INVOLVED IN: biological_process unknown; LOCATED IN: plasma membrane; EXPRESSED IN: 17 plant structures; EXPRESSED DURING: 9 growth stages; Has 3885 Blast hits to 2658 proteins in 280 species: Archae - 12; Bacteria - 208; Metazoa - 970; Fungi - 222; Plants - 148; Viruses - 11; Other Eukaryotes - 2314 (source: NCBI BLink).	15.6333	0.972071	2.80071	1.88233	1.52742	0.166928	0.722424	9.1522	1.12576	0.0538764	0.22082	1.86754	0.112621	1.68362	0.154041	0.889007	1.31807	1.55181	0.455124	0.308422	0.248148	0.382927	0.870473	0.480873	0.286992	0.0702769	0.257529	2.28071	7.08319	0.0380522	0.0375863	1.79989	0.125336	0.187861	0.189804	0.321656	0.300879	0.306945	1.74931	0.564655	0.385029
				lcl|PKPP01000243.1_cds_PWA95416.1_4505	hypothetical protein CTI12_AA051210 [Artemisia annua]	29.3.1	protein.targeting.nucleus	(at3g25150 : 311.0) Nuclear transport factor 2 (NTF2) family protein with RNA binding (RRM-RBD-RNP motifs) domain; FUNCTIONS IN: RNA binding, nucleotide binding, nucleic acid binding; INVOLVED IN: transport, nucleocytoplasmic transport; LOCATED IN: intracellular; EXPRESSED IN: 23 plant structures; EXPRESSED DURING: 13 growth stages; CONTAINS InterPro DOMAIN/s: Nuclear transport factor 2 (InterPro:IPR002075), Nuclear transport factor 2, Eukaryote (InterPro:IPR018222), RNA recognition motif, RNP-1 (InterPro:IPR000504), Nucleotide-binding, alpha-beta plait (InterPro:IPR012677); BEST Arabidopsis thaliana protein match is: Nuclear transport factor 2 (NTF2) family protein with RNA binding (RRM-RBD-RNP motifs) domain (TAIR:AT5G60980.2). & (loc_os02g29480.1 : 244.0) no description available	78.1286	71.4143	62.9023	22.8609	22.8031	12.3391	23.8908	54.223	23.9334	27.1742	48.8943	10.1349	35.8358	21.0211	18.1453	23.6367	25.9785	28.1136	22.4751	15.7622	23.8815	28.5368	22.6622	31.4727	31.6295	28.6387	32.0099	26.6515	39.1721	30.0453	31.1005	31.7022	32.1658	29.8599	40.15	28.507	33.9118	42.6014	28.755	24.637	30.7014
				lcl|PKPP01000243.1_cds_PWA95417.1_4506	hypothetical protein CTI12_AA051210 [Artemisia annua]	29.3.1	protein.targeting.nucleus	(at3g25150 : 252.0) Nuclear transport factor 2 (NTF2) family protein with RNA binding (RRM-RBD-RNP motifs) domain; FUNCTIONS IN: RNA binding, nucleotide binding, nucleic acid binding; INVOLVED IN: transport, nucleocytoplasmic transport; LOCATED IN: intracellular; EXPRESSED IN: 23 plant structures; EXPRESSED DURING: 13 growth stages; CONTAINS InterPro DOMAIN/s: Nuclear transport factor 2 (InterPro:IPR002075), Nuclear transport factor 2, Eukaryote (InterPro:IPR018222), RNA recognition motif, RNP-1 (InterPro:IPR000504), Nucleotide-binding, alpha-beta plait (InterPro:IPR012677); BEST Arabidopsis thaliana protein match is: Nuclear transport factor 2 (NTF2) family protein with RNA binding (RRM-RBD-RNP motifs) domain (TAIR:AT5G60980.2). & (loc_os02g29480.1 : 202.0) no description available	2.6352	0.393436	4.07027	0.875296	3.40982e-05	0	0.960599	0.234219	1.66383	0	0	0	1.02356	1.70779	0	1.72732e-08	0.830372	0	1.30401	0	9.38583	2.33544	1.32969	3.78184	1.61694	0.00014808	0.95971	2.90365	0	6.70933	0.00153379	3.22564	6.34151	0	0	0	0.334665	0.336408	3.08247	0	0
				lcl|PKPP01000243.1_cds_PWA95418.1_4507	ER lumen protein retaining receptor [Artemisia annua]	29.3.4.1	protein.targeting.secretory pathway.ER	(loc_os09g36370.1 : 216.0) no description available & (at3g25160 : 208.0) ER lumen protein retaining receptor family protein; FUNCTIONS IN: ER retention sequence binding, receptor activity; INVOLVED IN: protein retention in ER lumen, protein transport; LOCATED IN: integral to membrane; EXPRESSED IN: 21 plant structures; EXPRESSED DURING: 12 growth stages; CONTAINS InterPro DOMAIN/s: ER lumen protein retaining receptor (InterPro:IPR000133); BEST Arabidopsis thaliana protein match is: ER lumen protein retaining receptor family protein (TAIR:AT4G38790.1); Has 889 Blast hits to 889 proteins in 227 species: Archae - 0; Bacteria - 0; Metazoa - 314; Fungi - 182; Plants - 232; Viruses - 0; Other Eukaryotes - 161 (source: NCBI BLink). & (chl4|511684 : 93.6) no description available	0	0	0.158817	0	0	0	0.0559339	0	0	0	132.301	0	0	0.105913	0	0	0	0	0.107787	0	0.062442	1.36382	0.292052	1.45204	1.86158	0	0	0	0	0	0	0	0	0	0	0	0	0	0	0	0
				lcl|PKPP01000243.1_cds_PWA95419.1_4508	Auxin responsive SAUR protein [Artemisia annua]	17.2.3	hormone metabolism.auxin.induced-regulated-responsive-activated	(at3g12955 : 88.2) SAUR-like auxin-responsive protein family ; FUNCTIONS IN: molecular_function unknown; INVOLVED IN: response to auxin stimulus; LOCATED IN: mitochondrion; EXPRESSED IN: 6 plant structures; EXPRESSED DURING: petal differentiation and expansion stage, D bilateral stage; CONTAINS InterPro DOMAIN/s: Auxin responsive SAUR protein (InterPro:IPR003676); BEST Arabidopsis thaliana protein match is: SAUR-like auxin-responsive protein family (TAIR:AT5G20820.1); Has 120 Blast hits to 120 proteins in 13 species: Archae - 0; Bacteria - 0; Metazoa - 0; Fungi - 0; Plants - 120; Viruses - 0; Other Eukaryotes - 0 (source: NCBI BLink).	18.6897	3.27692	10.3225	2.00252	2.47018	0	0.658914	13.9242	0.561952	0	0.315013	1.09416	0	2.27837	0.0426179	0	0.750173	0.450801	0.111104	0.959964	0.257453	0.427847	0.120415	0.374179	0	0	0	2.16423	0	0.157916	0.46795	3.17547	0.173381	0.727649	0.196922	1.52557	0	0.106152	1.34517	0.213029	1.01452
				lcl|PKPP01000243.1_cds_PWA95420.1_4509	hypothetical protein CTI12_AA051240 [Artemisia annua]	34.16	transport.ABC transporters and multidrug resistance systems	(at4g01830 : 187.0) P-glycoprotein 5 (PGP5); FUNCTIONS IN: ATPase activity, coupled to transmembrane movement of substances; INVOLVED IN: transport, transmembrane transport; LOCATED IN: integral to membrane; CONTAINS InterPro DOMAIN/s: ATPase, AAA+ type, core (InterPro:IPR003593), ABC transporter-like (InterPro:IPR003439), ABC transporter, transmembrane domain, type 1 (InterPro:IPR011527), ABC transporter integral membrane type 1 (InterPro:IPR017940), ABC transporter, transmembrane domain (InterPro:IPR001140), ABC transporter, conserved site (InterPro:IPR017871); BEST Arabidopsis thaliana protein match is: P-glycoprotein 3 (TAIR:AT4G01820.1); Has 845817 Blast hits to 392712 proteins in 4168 species: Archae - 14768; Bacteria - 661377; Metazoa - 18002; Fungi - 12658; Plants - 9684; Viruses - 32; Other Eukaryotes - 129296 (source: NCBI BLink). & (loc_os05g04610.1 : 187.0) no description available & (chl4|518617 : 135.0) no description available	0.0715915	0	0	0.0378642	0.160304	0	2.61576	0	0	1.90199	0	0	1.88598	0.142876	0	0.0919692	0	0	0	0	0.0561559	0	0	0.108822	0	0.190844	0	0.0655398	0.0445258	0.0688897	0	0	0.0756361	0.453473	0	0.332758	0	0	0.0791739	0	0.298739
				lcl|PKPP01000243.1_cds_PWA95421.1_4510	D-arabinono-1,4-lactone oxidase family protein [Artemisia annua]	35.1	not assigned.no ontology	(at5g11540 : 725.0) D-arabinono-1,4-lactone oxidase family protein; FUNCTIONS IN: D-arabinono-1,4-lactone oxidase activity, oxidoreductase activity, FAD binding, catalytic activity; INVOLVED IN: oxidation reduction; LOCATED IN: endomembrane system, membrane; EXPRESSED IN: 14 plant structures; EXPRESSED DURING: 4 anthesis, petal differentiation and expansion stage, E expanded cotyledon stage; CONTAINS InterPro DOMAIN/s: D-arabinono-1,4-lactone oxidase (InterPro:IPR007173), FAD-binding, type 2 (InterPro:IPR016166), Plant-specific FAD-dependent oxidoreductase (InterPro:IPR010030), FAD linked oxidase, N-terminal (InterPro:IPR006094); BEST Arabidopsis thaliana protein match is: D-arabinono-1,4-lactone oxidase family protein (TAIR:AT2G46740.1); Has 1807 Blast hits to 1807 proteins in 277 species: Archae - 0; Bacteria - 0; Metazoa - 736; Fungi - 347; Plants - 385; Viruses - 0; Other Eukaryotes - 339 (source: NCBI BLink). & (loc_os01g49360.1 : 663.0) no description available & (chl4|521019 : 105.0) no description available	0.687527	0.261172	0.427773	0.146444	0.294497	0	1.10501	2.83038	0.327199	0.475209	0.513808	0.015384	0.118285	0.276295	0.0215717	0.265718	0.509454	0.324109	0.131219	3.14269	0.273055	0.556871	0.18285	0.441925	0.379573	0.270641	0.257601	0.354876	0.459162	0.586166	0.421084	0.191781	0.351038	1.55237	0.3987	0.546968	0.146291	0.250741	0.275593	1.1247	0.654772
				lcl|PKPP01000244.1_cds_PWA95398.1_4511	Leucine-rich repeat-containing protein [Artemisia annua]	30.2.3	signalling.receptor kinases.leucine rich repeat III	(at2g27060 : 698.0) Leucine-rich repeat protein kinase family protein; FUNCTIONS IN: protein serine/threonine kinase activity, protein kinase activity, ATP binding; INVOLVED IN: transmembrane receptor protein tyrosine kinase signaling pathway, protein amino acid phosphorylation; LOCATED IN: plasma membrane; EXPRESSED IN: 23 plant structures; EXPRESSED DURING: 13 growth stages; CONTAINS InterPro DOMAIN/s: Serine/threonine-protein kinase domain (InterPro:IPR002290), Leucine-rich repeat-containing N-terminal domain, type 2 (InterPro:IPR013210), Leucine-rich repeat (InterPro:IPR001611), Serine-threonine/tyrosine-protein kinase (InterPro:IPR001245), Protein kinase-like domain (InterPro:IPR011009), Protein kinase, catalytic domain (InterPro:IPR000719), Leucine-rich repeat, typical subtype (InterPro:IPR003591), Tyrosine-protein kinase, catalytic domain (InterPro:IPR020635); BEST Arabidopsis thaliana protein match is: Leucine-rich receptor-like protein kinase family protein (TAIR:AT5G10020.1); Has 117505 Blast hits to 68268 proteins in 2350 species: Archae - 92; Bacteria - 11270; Metazoa - 27205; Fungi - 2913; Plants - 66366; Viruses - 137; Other Eukaryotes - 9522 (source: NCBI BLink). & (loc_os03g20450.1 : 614.0) no description available & (chl4|521972 : 105.0) no description available	3.05697	3.26003	2.20337	0.313589	0.403207	0	1.41652	1.97882	0.215225	0.2484	1.71557	0.010541	0.59617	0.295432	0.240969	0.347365	0.384691	0.189723	0.313295	1.06427	0.509787	0.251526	0.356139	0.285657	0.296453	0.33256	0.199065	0.533351	0	0.321848	0.504328	0.51005	0.168703	0.382219	3.20103	2.33641	2.84057	3.19289	0.570407	1.18508	2.01741
				lcl|PKPP01000244.1_cds_PWA95399.1_4512	galactosyltransferase family protein [Artemisia annua]	29.4	protein.postranslational modification	(loc_os08g29710.1 : 465.0) no description available & (at5g53340 : 460.0) Galactosyltransferase family protein; FUNCTIONS IN: transferase activity, transferring hexosyl groups, transferase activity, transferring glycosyl groups; INVOLVED IN: protein amino acid glycosylation; LOCATED IN: membrane; EXPRESSED IN: 23 plant structures; EXPRESSED DURING: 14 growth stages; CONTAINS InterPro DOMAIN/s: Glycosyl transferase, family 31 (InterPro:IPR002659); BEST Arabidopsis thaliana protein match is: Galactosyltransferase family protein (TAIR:AT4G32120.1); Has 782 Blast hits to 773 proteins in 80 species: Archae - 0; Bacteria - 0; Metazoa - 225; Fungi - 0; Plants - 529; Viruses - 0; Other Eukaryotes - 28 (source: NCBI BLink).	4.25058	5.07435	3.13357	4.89728	4.60279	2.65695	4.41744	4.20796	6.96339	4.11995	9.75865	0	2.73212	4.47287	0.54483	7.92146	6.90199	6.84179	7.77556	2.03358	3.35009	8.68989	7.9373	7.69918	7.03941	3.8247	6.23415	3.7129	6.86919	5.27589	4.46674	3.05511	5.1545	2.76849	1.69226	2.78276	1.55535	2.19525	3.6648	3.44331	3.45951
				lcl|PKPP01000244.1_cds_PWA95400.1_4513	leucine-rich repeat protein kinase family protein [Artemisia annua]	30.2.3	signalling.receptor kinases.leucine rich repeat III	(at4g23740 : 625.0) Leucine-rich repeat protein kinase family protein; FUNCTIONS IN: protein serine/threonine kinase activity, kinase activity, ATP binding; INVOLVED IN: transmembrane receptor protein tyrosine kinase signaling pathway, protein amino acid phosphorylation; LOCATED IN: plasma membrane; EXPRESSED IN: 22 plant structures; EXPRESSED DURING: 13 growth stages; CONTAINS InterPro DOMAIN/s: Protein kinase, ATP binding site (InterPro:IPR017441), Serine/threonine-protein kinase domain (InterPro:IPR002290), Leucine-rich repeat-containing N-terminal domain, type 2 (InterPro:IPR013210), Leucine-rich repeat (InterPro:IPR001611), Serine/threonine-protein kinase-like domain (InterPro:IPR017442), Protein kinase-like domain (InterPro:IPR011009), Protein kinase, catalytic domain (InterPro:IPR000719), Tyrosine-protein kinase, catalytic domain (InterPro:IPR020635); BEST Arabidopsis thaliana protein match is: Leucine-rich repeat protein kinase family protein (TAIR:AT1G64210.1); Has 133447 Blast hits to 93425 proteins in 3201 species: Archae - 108; Bacteria - 9755; Metazoa - 33158; Fungi - 5971; Plants - 69957; Viruses - 278; Other Eukaryotes - 14220 (source: NCBI BLink). & (loc_os01g12390.1 : 587.0) no description available & (chl4|514627 : 82.4) no description available	14.9273	10.7777	12.9126	11.4372	11.2822	0.0271173	0.874007	15.5186	4.66062	0.567231	7.78248	2.14496	2.85529	11.1901	0.722782	4.24335	4.7606	4.97658	4.42224	0.259262	4.04056	7.50493	3.57452	7.22667	7.97471	3.75457	4.05343	8.0148	1.30691	4.13431	3.67109	8.09965	3.87855	2.23144	0.856132	5.36425	1.15186	1.1353	6.84437	2.15654	5.83481
				lcl|PKPP01000244.1_cds_PWA95401.1_4514	AP2/ERF transcription factor ERF/PTI6 [Artemisia annua]	35.2	not assigned.unknown	no hits &	1.72256	0.455113	1.18301	0.217186	0.0664402	0.101332	0.398688	2.13225	0.15938	0.440996	0.508337	0.0989153	0.152058	0.039478	0.879367	0	0.090938	0.0938952	0.128036	0.740953	0.198562	0.0884087	0.16964	0	0.0478542	0.0527321	0	0.246186	4.79102	0.13696	0.0638932	0.134147	0	0.644726	0.686591	0.620625	0.561817	0.330635	0.131259	0.978716	1.05237
				lcl|PKPP01000244.1_cds_PWA95402.1_4515	plastid division1 [Artemisia annua]	31.2.5	cell.division.plastid	(at5g53280 : 214.0) An integral outer envelope membrane protein (as its homolog PDV2), component of the plastid division machinery. Similar to ARC5, PDV1 localized to a discontinuous ring at the division site in wild-type plants. PDV1 and PDV2 are required for localization of ARC5 at the chloroplast division site. Topological analysis showed that the large N-terminal region of PDV1 upstream of the transmembrane helix bearing a putative coiled-coil domain is exposed to the cytosol. Mutation of the conserved PDV1 C-terminal Gly residue did not block PDV1 insertion into the outer envelope membrane but did abolish its localization to the division site.; PLASTID DIVISION1 (PDV1); BEST Arabidopsis thaliana protein match is: plastid division2 (TAIR:AT2G16070.2); Has 1807 Blast hits to 1807 proteins in 277 species: Archae - 0; Bacteria - 0; Metazoa - 736; Fungi - 347; Plants - 385; Viruses - 0; Other Eukaryotes - 339 (source: NCBI BLink). & (loc_os02g16450.1 : 178.0) no description available	20.2139	12.104	14.1599	12.9016	13.6282	6.39302	10.7128	11.3449	12.6177	6.49397	10.7241	4.3297	8.15597	12.2616	9.80789	6.91679	15.7694	13.2728	8.17238	6.28354	17.0603	8.23784	7.84993	7.61899	8.41438	15.9569	16.9191	17.2973	16.5933	19.0306	17.3332	16.5301	15.2907	8.41796	11.2187	11.037	8.16652	9.01515	18.4955	9.93664	8.40417
				lcl|PKPP01000244.1_cds_PWA95403.1_4516	manganese tracking factor [Artemisia annua]	34.9	transport.metabolite transporters at the mitochondrial membrane	(at4g27940 : 509.0) manganese tracking factor for mitochondrial SOD2 (MTM1); FUNCTIONS IN: binding; INVOLVED IN: transport, mitochondrial transport, transmembrane transport; LOCATED IN: mitochondrial inner membrane, membrane; EXPRESSED IN: 19 plant structures; EXPRESSED DURING: 9 growth stages; CONTAINS InterPro DOMAIN/s: Mitochondrial substrate carrier (InterPro:IPR001993), Mitochondrial substrate/solute carrier (InterPro:IPR018108); BEST Arabidopsis thaliana protein match is: Mitochondrial substrate carrier family protein (TAIR:AT2G46320.1); Has 30201 Blast hits to 17322 proteins in 780 species: Archae - 12; Bacteria - 1396; Metazoa - 17338; Fungi - 3422; Plants - 5037; Viruses - 0; Other Eukaryotes - 2996 (source: NCBI BLink). & (loc_os08g29720.2 : 489.0) no description available & (chl4|523206 : 122.0) no description available	3.83735	4.72464	2.55766	0.844641	0.690814	3.63578	9.60138	4.61258	1.82942	8.09808	7.68278	0.606784	12.2038	0.830702	1.9326	3.02839	2.52644	1.63007	1.95104	5.93912	1.04344	2.31924	2.64815	2.14803	1.69231	1.21594	1.64743	1.33863	0.279816	1.50243	1.24587	1.1459	1.00364	8.3738	3.83512	3.0689	3.44134	2.30251	1.18941	3.91375	3.78037
				lcl|PKPP01000244.1_cds_PWA95404.1_4517	folylpolyglutamate synthetase family protein [Artemisia annua]	25.8	C1-metabolism.tetrahydrofolate synthase	(at5g41480 : 472.0) Encodes a dihydrofolate synthetase based on yeast complementation experiments. This protein is involved in folate biosynthesis.; GLOBULAR ARREST1 (GLA1); FUNCTIONS IN: dihydrofolate synthase activity; INVOLVED IN: one-carbon metabolic process, embryo development ending in seed dormancy; LOCATED IN: mitochondrial matrix; EXPRESSED IN: 22 plant structures; EXPRESSED DURING: 13 growth stages; CONTAINS InterPro DOMAIN/s: Mur ligase, central (InterPro:IPR013221), Folylpolyglutamate synthetase, conserved site (InterPro:IPR018109), Mur ligase, C-terminal (InterPro:IPR004101), Folylpolyglutamate synthetase (InterPro:IPR001645); BEST Arabidopsis thaliana protein match is: DHFS-FPGS homolog B (TAIR:AT5G05980.2); Has 8245 Blast hits to 8243 proteins in 2505 species: Archae - 47; Bacteria - 5105; Metazoa - 156; Fungi - 354; Plants - 131; Viruses - 0; Other Eukaryotes - 2452 (source: NCBI BLink). & (loc_os12g42870.1 : 359.0) no description available & (chl4|521004 : 165.0) no description available	3.12796	2.63451	2.6859	1.92705	2.09092	0.661005	0.99828	3.63577	0.295409	0.827344	2.19134	1.34958	0.652623	2.07321	0.612947	1.8546	0.50411	0.449625	1.52037	0.9048	1.50988	2.03124	1.79912	2.05511	2.43918	1.46608	0.810129	0.965004	0.954889	0.882025	1.3504	0.884292	0.895772	0.780183	1.31986	1.27814	1.2786	1.86763	1.19109	0.95188	0.796852
				lcl|PKPP01000244.1_cds_PWA95405.1_4518	Myc-type, basic helix-loop-helix (bHLH) domain-containing protein [Artemisia annua]	27.3.6	RNA.regulation of transcription.bHLH,Basic Helix-Loop-Helix family	(loc_os06g33450.1 : 184.0) no description available & (at5g53210 : 139.0) Encodes a basic helix-loop-helix (bHLH) transcription factor that is necessary and sufficient for the asymmetric divisions that establish the stomatal lineage in Arabidopsis thaliana. Expression of SPCH in young epidermal cells allows these cells to make asymmetric divisions. SPCH is a substrate of a kinase MPK3 and MPK6.; SPEECHLESS (SPCH); CONTAINS InterPro DOMAIN/s: Helix-loop-helix DNA-binding domain (InterPro:IPR001092), Helix-loop-helix DNA-binding (InterPro:IPR011598); BEST Arabidopsis thaliana protein match is: basic helix-loop-helix (bHLH) DNA-binding superfamily protein (TAIR:AT3G06120.1); Has 3630 Blast hits to 3207 proteins in 306 species: Archae - 0; Bacteria - 54; Metazoa - 562; Fungi - 218; Plants - 2401; Viruses - 108; Other Eukaryotes - 287 (source: NCBI BLink).	4.58935	0.544134	5.79054	0.498575	0.555471	0	0.488056	2.59988	0.879443	0	0	0	0	0.429071	0.463841	0.0318684	0.463043	0.551645	0.100769	0.0241851	0.116752	0.221741	0.0364047	0	0.120025	0.132259	0.138475	0.590468	0	0.143227	0.188631	0.540014	0.471758	0.11785	0	0	0	0	0.877909	0	0.0690111
				lcl|PKPP01000244.1_cds_PWA95406.1_4519	RNA polymerase sigma-70 [Artemisia annua]	27.3.85	RNA.regulation of transcription.sigma like plant	(at5g24120 : 454.0) Encodes a specialized sigma factor that functions in regulation of plastid genes and is responsible for the light-dependent transcription at the psbD LRP. Activation of SIG5 is dependent upon blue light and mediated by cryptochromes.; sigma factor E (SIGE); CONTAINS InterPro DOMAIN/s: RNA polymerase sigma factor, region 2 (InterPro:IPR013325), Winged helix-turn-helix transcription repressor DNA-binding (InterPro:IPR011991), RNA polymerase sigma-70 region 3 (InterPro:IPR007624), RNA polymerase sigma-70 (InterPro:IPR014284), RNA polymerase sigma factor, region 3/4 (InterPro:IPR013324), RNA polymerase sigma-70 region 2 (InterPro:IPR007627), RNA polymerase sigma-70 region 4 (InterPro:IPR007630), RNA polymerase sigma-70 factor (InterPro:IPR000943); BEST Arabidopsis thaliana protein match is: RNApolymerase sigma subunit 2 (TAIR:AT1G08540.1); Has 1807 Blast hits to 1807 proteins in 277 species: Archae - 0; Bacteria - 0; Metazoa - 736; Fungi - 347; Plants - 385; Viruses - 0; Other Eukaryotes - 339 (source: NCBI BLink). & (loc_os05g50930.1 : 349.0) no description available & (chl4|521390 : 106.0) no description available	11.645	36.8062	8.78709	27.8366	25.2309	169.078	95.4978	3.84436	48.9977	91.185	61.3323	20.5435	65.3308	25.5441	16.0501	25.0298	54.3578	47.456	24.8827	83.5978	36.2725	20.9452	24.2759	20.6737	20.5576	31.956	22.5995	27.3055	0.570484	23.8923	34.1521	28.4487	27.6356	18.1816	50.2509	58.2182	50.8992	53.3166	26.7595	59.7397	60.1414
				lcl|PKPP01000244.1_cds_PWA95407.1_4520	hypothetical protein CTI12_AA050790 [Artemisia annua]	35.2	not assigned.unknown	(at5g24130 : 271.0) unknown protein; FUNCTIONS IN: molecular_function unknown; INVOLVED IN: biological_process unknown; LOCATED IN: mitochondrion; EXPRESSED IN: petal, leaf whorl, flower; EXPRESSED DURING: 4 anthesis, petal differentiation and expansion stage; Has 1807 Blast hits to 1807 proteins in 277 species: Archae - 0; Bacteria - 0; Metazoa - 736; Fungi - 347; Plants - 385; Viruses - 0; Other Eukaryotes - 339 (source: NCBI BLink). & (loc_os02g15740.1 : 201.0) no description available	0	0.0498806	0	0	0	0	0.139014	0	0	0.0898495	5.06358	0	0.234773	0	7.34714	0.0847197	0.0879259	0.129398	0	0.0964415	0	0.442112	0.0967791	0.551341	0.425436	0	0	0	0	0	0.0626826	0	0	0.626591	0	0	0.0836291	0.17063	0	0	0
				lcl|PKPP01000244.1_cds_PWA95408.1_4521	hypothetical protein CTI12_AA050800 [Artemisia annua]	27.3.52	RNA.regulation of transcription.Global transcription factor group	(loc_os04g25550.1 : 1254.0) no description available & (at4g10710 : 1217.0) encodes a component of the FAcilitates Chromatin Transcription (FACT) complex, SPT16.Along with SSRP1 binds to the promoter of FLC.; global transcription factor C (SPT16); INVOLVED IN: vegetative to reproductive phase transition of meristem; LOCATED IN: nuclear euchromatin, FACT complex, nucleolus, nucleus; EXPRESSED IN: 27 plant structures; EXPRESSED DURING: 15 growth stages; CONTAINS InterPro DOMAIN/s: Domain of unknown function DUF1747, eukaryote (InterPro:IPR013719), Peptidase M24, structural domain (InterPro:IPR000994), FACT complex subunit Spt16p/Cdc68p (InterPro:IPR013953); BEST Arabidopsis thaliana protein match is: GTC2 (TAIR:AT4G10670.1); Has 1807 Blast hits to 1807 proteins in 277 species: Archae - 0; Bacteria - 0; Metazoa - 736; Fungi - 347; Plants - 385; Viruses - 0; Other Eukaryotes - 339 (source: NCBI BLink). & (chl4|520272 : 740.0) no description available	0	0.0184881	0.0048766	0	0	0	0	0	0	0	0.872574	0.0217293	0	0	0.00297526	0.00628021	0	0	0	0	0	0.0436979	0	0	0.00788432	0	0	0	0	0	0	0	0	0	0	0	0.0247974	0	0	0	0.0135998
				lcl|PKPP01000244.1_cds_PWA95409.1_4522	peptidase M24, structural domain-containing protein [Artemisia annua]	27.3.52	RNA.regulation of transcription.Global transcription factor group	(loc_os04g25550.1 : 590.0) no description available & (at4g10710 : 581.0) encodes a component of the FAcilitates Chromatin Transcription (FACT) complex, SPT16.Along with SSRP1 binds to the promoter of FLC.; global transcription factor C (SPT16); INVOLVED IN: vegetative to reproductive phase transition of meristem; LOCATED IN: nuclear euchromatin, FACT complex, nucleolus, nucleus; EXPRESSED IN: 27 plant structures; EXPRESSED DURING: 15 growth stages; CONTAINS InterPro DOMAIN/s: Domain of unknown function DUF1747, eukaryote (InterPro:IPR013719), Peptidase M24, structural domain (InterPro:IPR000994), FACT complex subunit Spt16p/Cdc68p (InterPro:IPR013953); BEST Arabidopsis thaliana protein match is: GTC2 (TAIR:AT4G10670.1); Has 1807 Blast hits to 1807 proteins in 277 species: Archae - 0; Bacteria - 0; Metazoa - 736; Fungi - 347; Plants - 385; Viruses - 0; Other Eukaryotes - 339 (source: NCBI BLink). & (chl4|520272 : 389.0) no description available	0	0.010914	0	0	0	0	0	0	0	0	0.0216042	0	0.0308214	0	0.0143454	0	0	0	0	0	0	0	0	0	0	0	0	0	0.00897442	0	0	0	0	0	0	0.050302	0	0	0	0	0.0602126
				lcl|PKPP01000244.1_cds_PWA95410.1_4523	FTSH protease 11 [Artemisia annua]	29.5.7	protein.degradation.metalloprotease	(at5g53170 : 1084.0) encodes an FtsH protease that is localized to the chloroplast and the mitochondrion; FTSH protease 11 (FTSH11); FUNCTIONS IN: metallopeptidase activity, ATP-dependent peptidase activity, ATPase activity; INVOLVED IN: response to heat, PSII associated light-harvesting complex II catabolic process; LOCATED IN: mitochondrion, chloroplast; EXPRESSED IN: 23 plant structures; EXPRESSED DURING: 13 growth stages; CONTAINS InterPro DOMAIN/s: Peptidase M41, FtsH (InterPro:IPR005936), ATPase, AAA+ type, core (InterPro:IPR003593), ATPase, AAA-type, core (InterPro:IPR003959), ATPase, AAA-type, conserved site (InterPro:IPR003960), Peptidase M41 (InterPro:IPR000642); BEST Arabidopsis thaliana protein match is: FTSH protease 4 (TAIR:AT2G26140.1); Has 30201 Blast hits to 17322 proteins in 780 species: Archae - 12; Bacteria - 1396; Metazoa - 17338; Fungi - 3422; Plants - 5037; Viruses - 0; Other Eukaryotes - 2996 (source: NCBI BLink). & (loc_os01g43150.1 : 1025.0) no description available & (chl4|514293 : 537.0) no description available	49.207	32.8883	51.416	35.8393	33.6473	57.3524	80.0546	32.3426	13.4293	64.8557	25.5805	19.0747	40.4939	36.5313	4.3332	23.3732	15.4635	14.3849	23.028	38.385	29.133	17.7128	24.119	18.2072	18.4074	27.6771	24.9546	31.6505	5.5994	24.2661	28.5192	34.6211	25.1297	25.1116	74.6278	52.5269	65.5415	76.1647	32.8934	57.378	58.9472
				lcl|PKPP01000244.1_cds_PWA95411.1_4524	regulatory component of ABA receptor 1 [Artemisia annua]	35.2	not assigned.unknown	(at5g53160 : 290.0) Encodes RCAR3, a regulatory component of ABA receptor. Interacts with protein phosphatase 2Cs ABI1 and ABI2. Stimulates ABA signaling.; regulatory components of ABA receptor 3 (RCAR3); CONTAINS InterPro DOMAIN/s: Polyketide cyclase/dehydrase (InterPro:IPR019587); BEST Arabidopsis thaliana protein match is: regulatory component of ABA receptor 1 (TAIR:AT1G01360.1); Has 1807 Blast hits to 1807 proteins in 277 species: Archae - 0; Bacteria - 0; Metazoa - 736; Fungi - 347; Plants - 385; Viruses - 0; Other Eukaryotes - 339 (source: NCBI BLink). & (loc_os02g15640.1 : 287.0) no description available	8.49948	23.9457	3.81109	7.35138	7.73969	3.31382	7.45507	18.4332	3.18442	5.87549	24.8458	0	16.1646	7.2454	1.88521	3.23932	3.85215	2.60251	2.71238	7.00723	12.5717	5.64511	2.80282	5.97649	5.7785	11.9523	20.7215	13.3263	18.5111	21.8022	12.5865	13.2686	20.8887	13.4593	13.1422	20.5483	22.3678	18.3012	12.9038	25.1762	20.1535
				lcl|PKPP01000244.1_cds_PWA95412.1_4525	HAD-superfamily hydrolase, subfamily IIB [Artemisia annua]	3.2.2	minor CHO metabolism.trehalose.TPP	(loc_os10g40550.2 : 332.0) no description available & (at4g22590 : 325.0) Haloacid dehalogenase-like hydrolase (HAD) superfamily protein; FUNCTIONS IN: catalytic activity, trehalose-phosphatase activity; INVOLVED IN: trehalose biosynthetic process, metabolic process; LOCATED IN: chloroplast; EXPRESSED IN: sperm cell, male gametophyte, pollen tube; EXPRESSED DURING: L mature pollen stage, M germinated pollen stage; CONTAINS InterPro DOMAIN/s: HAD-superfamily hydrolase, subfamily IIB (InterPro:IPR006379), Trehalose-phosphatase (InterPro:IPR003337); BEST Arabidopsis thaliana protein match is: Haloacid dehalogenase-like hydrolase (HAD) superfamily protein (TAIR:AT4G12430.1); Has 2353 Blast hits to 2348 proteins in 847 species: Archae - 42; Bacteria - 1327; Metazoa - 222; Fungi - 153; Plants - 482; Viruses - 0; Other Eukaryotes - 127 (source: NCBI BLink). & (chl4|512795 : 278.0) no description available	0.197207	0.120833	0.095096	0.125352	0.137215	0	0	0.227157	0.167191	0	0.0332295	0	0	0	0	0.296701	0.214543	0.166637	0.285243	0	0	0.602479	0.370037	0.273522	0.524236	0	0	0.0494964	0.113158	0	0	0.152087	0.0649555	0	0	0	0	0	0	0	0.042759
				lcl|PKPP01000244.1_cds_PWA95413.1_4526	nuclear factor Y, subunit B6 [Artemisia annua]	27.3.15	RNA.regulation of transcription.CCAAT box binding factor family, HAP3	(at5g47670 : 206.0) Encodes LEC1-Like (L1L), closely related to LEC1 (Leafy Cotyledon1). Functions as a regulator of embryo development.; "nuclear factor Y, subunit B6" (NF-YB6); FUNCTIONS IN: transcription activator binding, transcription activator activity, sequence-specific DNA binding transcription factor activity; INVOLVED IN: positive regulation of gene-specific transcription, regulation of transcription; LOCATED IN: intracellular, nucleus; EXPRESSED IN: embryo; EXPRESSED DURING: D bilateral stage; CONTAINS InterPro DOMAIN/s: Transcription factor, CBFA/NFYB, DNA topoisomerase (InterPro:IPR003957), Transcription factor CBF/NF-Y/archaeal histone (InterPro:IPR003958), Histone-fold (InterPro:IPR009072), Transcription factor, NFYB/HAP3, conserved site (InterPro:IPR003956); BEST Arabidopsis thaliana protein match is: Histone superfamily protein (TAIR:AT1G21970.1); Has 1453 Blast hits to 1453 proteins in 242 species: Archae - 2; Bacteria - 0; Metazoa - 485; Fungi - 345; Plants - 522; Viruses - 0; Other Eukaryotes - 99 (source: NCBI BLink). & (loc_os02g49370.1 : 177.0) no description available & (chl4|518535 : 137.0) no description available	0.0490218	0	0.0505439	0	0.0525631	0	0	0.339019	0.150123	0	0	0	0	0	0.0363496	0.119625	0	0	0	0	0	0.208185	0.0683581	0	0.120578	0	0	0	0	0.0896172	0	0.191354	0	0	0	0	0	0.120522	0.102812	0	0
				lcl|PKPP01000245.1_cds_PWA95389.1_4527	hypothetical protein CTI12_AA048880 [Artemisia annua]	35.2	not assigned.unknown	no hits &	0	0	0	0	0	0	0	0	0	0	0.0783765	0	0	0	0	0	0	0	0	0	0	0	0	0	0	0	0	0	0.0174588	0	0	0	0	0	0	0	0	0	0	0	0
				lcl|PKPP01000245.1_cds_PWA95390.1_4528	hypothetical protein CTI12_AA048890 [Artemisia annua]	35.2	not assigned.unknown	(at1g11915 : 382.0) unknown protein; FUNCTIONS IN: molecular_function unknown; INVOLVED IN: biological_process unknown; LOCATED IN: endomembrane system; EXPRESSED IN: root; BEST Arabidopsis thaliana protein match is: unknown protein (TAIR:AT3G17350.1); Has 261 Blast hits to 261 proteins in 13 species: Archae - 0; Bacteria - 0; Metazoa - 0; Fungi - 0; Plants - 261; Viruses - 0; Other Eukaryotes - 0 (source: NCBI BLink). & (loc_os06g25950.1 : 334.0) no description available	31.2419	1.79063	1.44698	0.636915	0.720081	0.702825	0.461983	1.99193	0.382225	0.615839	3.19036	0.0152064	1.22885	0.582624	0.43356	0.421914	0.273676	0.590714	0.296467	0.987263	0.128809	0.672762	0.341396	0.291215	0.551751	0.170238	0.993044	0.40089	6.16198	0.71108	0.702375	0.649944	1.21445	0.498413	35.4358	15.7743	37.0669	38.0621	0.42375	10.8714	8.03255
				lcl|PKPP01000245.1_cds_PWA95391.1_4529	Six-bladed beta-propeller, TolB-like protein [Artemisia annua]	16.4.1	secondary metabolism.N misc.alkaloid-like	(at3g51430 : 334.0) Although this enzyme is predicted to encode a strictosidine synthase (SS), it lacks a conserved catalytic glutamate residue found in active SS enzymes and it is not expected to have SS activity.; YELLOW-LEAF-SPECIFIC GENE 2 (YLS2); CONTAINS InterPro DOMAIN/s: Strictosidine synthase (InterPro:IPR004141), Strictosidine synthase, conserved region (InterPro:IPR018119), Six-bladed beta-propeller, TolB-like (InterPro:IPR011042); BEST Arabidopsis thaliana protein match is: Calcium-dependent phosphotriesterase superfamily protein (TAIR:AT3G51440.1). & (loc_os10g39710.1 : 319.0) no description available & (chl4|513878 : 116.0) no description available	2.86163	1.54853	2.15832	0.344535	0.520943	0.0163682	0.130777	0.237055	0.224939	0.0950915	0	0	0	0.154769	0.0725015	0.298875	0	0.182596	0.220512	0.0453636	0.0364983	0.381256	0.37556	0.17682	0.5253	0	0	0	0.0289393	0	0.0442265	0.0920812	0	0.147366	0.0558339	0.162206	0.0590055	0.0601951	0	0.0604008	0.258886
				lcl|PKPP01000245.1_cds_PWA95392.1_4530	60S ribosomal protein L36-3 [Artemisia annua]	29.2.1.2.2.36	protein.synthesis.ribosomal protein.eukaryotic.60S subunit.L36	(loc_os05g38520.2 : 148.0) no description available & (at3g53740 : 133.0) Ribosomal protein L36e family protein; FUNCTIONS IN: structural constituent of ribosome; INVOLVED IN: translation; LOCATED IN: cytosolic ribosome, ribosome, cytosolic large ribosomal subunit, plasma membrane, membrane; EXPRESSED IN: 23 plant structures; EXPRESSED DURING: 13 growth stages; CONTAINS InterPro DOMAIN/s: Ribosomal protein L36e (InterPro:IPR000509); BEST Arabidopsis thaliana protein match is: Ribosomal protein L36e family protein (TAIR:AT2G37600.2); Has 756 Blast hits to 755 proteins in 262 species: Archae - 0; Bacteria - 0; Metazoa - 356; Fungi - 139; Plants - 140; Viruses - 0; Other Eukaryotes - 121 (source: NCBI BLink). & (chl4|512498 : 106.0) no description available	33.774	18.8338	34.9398	8.69001	11.7644	6.85515	3.31129	9.73339	6.36254	1.47501	15.1138	9.76575	4.3529	9.744	7.80607	5.80861	6.96242	9.33002	6.46724	11.1136	5.59481	7.68482	5.51395	7.5506	8.31934	5.09297	2.84391	8.51195	22.8934	2.5738	3.87397	7.81371	2.82585	8.77368	9.6286	13.3203	3.8764	14.6648	9.01495	4.62941	5.84637
				lcl|PKPP01000245.1_cds_PWA95393.1_4531	hypothetical protein CTI12_AA048920 [Artemisia annua]	35.2	not assigned.unknown	(at1g30755 : 501.0) Protein of unknown function (DUF668); CONTAINS InterPro DOMAIN/s: Protein of unknown function DUF668 (InterPro:IPR007700), Protein of unknown function DUF3475 (InterPro:IPR021864); BEST Arabidopsis thaliana protein match is: Protein of unknown function (DUF668) (TAIR:AT1G34320.1); Has 465 Blast hits to 399 proteins in 71 species: Archae - 2; Bacteria - 14; Metazoa - 66; Fungi - 16; Plants - 336; Viruses - 0; Other Eukaryotes - 31 (source: NCBI BLink). & (loc_os01g65330.1 : 456.0) no description available	10.2725	19.3275	5.86686	13.0687	13.1693	12.9983	23.1137	15.8204	8.84823	25.0234	21.3088	1.78605	52.6047	12.33	4.02279	33.0532	9.60448	10.0161	34.8213	11.4402	21.5277	49.0628	31.6407	48.9685	49.4374	23.7692	28.87	20.691	13.535	29.8848	20.3018	22.5302	31.1291	6.16148	23.6957	20.1075	24.8501	22.451	22.5353	26.7783	24.2794
				lcl|PKPP01000245.1_cds_PWA95394.1_4532	leucine-rich repeat protein [Artemisia annua]	20.1.7	stress.biotic.PR-proteins	(loc_os01g41750.1 : 468.0) no description available & (at2g34930 : 325.0) disease resistance family protein / LRR family protein; INVOLVED IN: signal transduction, defense response to fungus, defense response; LOCATED IN: cell wall; EXPRESSED IN: 10 plant structures; EXPRESSED DURING: 7 growth stages; CONTAINS InterPro DOMAIN/s: Leucine-rich repeat-containing N-terminal domain, type 2 (InterPro:IPR013210), Leucine-rich repeat (InterPro:IPR001611); BEST Arabidopsis thaliana protein match is: Leucine-rich repeat transmembrane protein kinase (TAIR:AT4G20140.1); Has 135121 Blast hits to 32840 proteins in 1181 species: Archae - 56; Bacteria - 8201; Metazoa - 34800; Fungi - 1569; Plants - 79859; Viruses - 2; Other Eukaryotes - 10634 (source: NCBI BLink). & (chl4|517964 : 150.0) no description available	0.0199645	0	0	0.0323959	0.0928633	0.00639108	0.0304879	0.0099949	0	0.0153501	0	0	0.0510979	0	0	0	0.0274645	0	0	0.0177806	0	0	0	0	0.0370501	0.0479487	0.0127764	0.0410499	0.0741562	0	0.078318	0	0	0.0652405	0	0.293011	0.065977	0.0702113	0.0759376	0.0828662	0.236222
				lcl|PKPP01000245.1_cds_PWA95395.1_4533	pleiotropic drug resistance protein 1 [Artemisia annua]	34.16	transport.ABC transporters and multidrug resistance systems	(at1g15520 : 1939.0) ABC transporter family involved in ABA transport and resistance to lead. Localizes to plasma membrane. Upregulated by lead. Expressed in leaves, flowers, stomata and roots.; pleiotropic drug resistance 12 (PDR12); CONTAINS InterPro DOMAIN/s: ATPase, AAA+ type, core (InterPro:IPR003593), ABC transporter-like (InterPro:IPR003439), Plant PDR ABC transporter associated (InterPro:IPR013581), ABC-2 type transporter (InterPro:IPR013525); BEST Arabidopsis thaliana protein match is: pleiotropic drug resistance 11 (TAIR:AT1G66950.1); Has 377983 Blast hits to 279992 proteins in 3946 species: Archae - 7615; Bacteria - 304057; Metazoa - 8776; Fungi - 6428; Plants - 5794; Viruses - 2; Other Eukaryotes - 45311 (source: NCBI BLink). & (loc_os02g11760.1 : 1888.0) no description available & (chl4|516135 : 514.0) no description available	1.01646	0.558658	0.473501	3.6471	3.38769	0.538105	1.98244	0.851809	3.14459	2.81478	2.36718	0.0110701	20.1647	3.63402	0.356704	6.21689	4.01305	3.64313	7.00781	0.640926	11.0949	20.0208	6.0853	19.2604	19.8201	12.0321	19.227	56.7991	25.1728	18.7478	11.9297	56.9209	19.8151	2.89727	10.4218	4.45558	14.4964	8.76784	54.542	13.4563	9.44069
				lcl|PKPP01000245.1_cds_PWA95396.1_4534	BRANCHED1A isoform 1 [Artemisia annua]	27.3.29	RNA.regulation of transcription.TCP transcription factor family	(loc_os03g49880.1 : 108.0) no description available & (at3g18550 : 99.8) Encodes a TCP transcription factor, closely related to teosinte branched1, arrests axillary bud development and prevents axillary bud outgrowth.; BRANCHED 1 (BRC1); FUNCTIONS IN: sequence-specific DNA binding transcription factor activity; INVOLVED IN: regulation of secondary shoot formation, regulation of transcription; LOCATED IN: nucleus; EXPRESSED IN: axillary bud, axillary bud meristem; CONTAINS InterPro DOMAIN/s: Transcription factor, TCP (InterPro:IPR005333), CYC/TB1, R domain (InterPro:IPR017888), Transcription factor TCP subgroup (InterPro:IPR017887); BEST Arabidopsis thaliana protein match is: TCP domain protein 12 (TAIR:AT1G68800.1); Has 30201 Blast hits to 17322 proteins in 780 species: Archae - 12; Bacteria - 1396; Metazoa - 17338; Fungi - 3422; Plants - 5037; Viruses - 0; Other Eukaryotes - 2996 (source: NCBI BLink).	2.85109	0	0.351048	0.0668139	0.207465	0	5.44782	1.0123	0	4.90307	0.522359	0.0706608	2.26761	0.42734	0	0	0	0	0.172203	0	0.355887	0.0708902	0.139976	0.144987	0.477791	0.496156	0.146419	0.0375984	0	0.000534393	0.162616	0.287371	0.447655	1.04996	0.0441675	0.829383	1.42389	1.65356	0.0981724	0	1.95252
				lcl|PKPP01000245.1_cds_PWA95397.1_4535	BRANCHED1A isoform 1 [Artemisia annua]	27.3.29	RNA.regulation of transcription.TCP transcription factor family	(loc_os03g49880.1 : 108.0) no description available & (at3g18550 : 97.4) Encodes a TCP transcription factor, closely related to teosinte branched1, arrests axillary bud development and prevents axillary bud outgrowth.; BRANCHED 1 (BRC1); FUNCTIONS IN: sequence-specific DNA binding transcription factor activity; INVOLVED IN: regulation of secondary shoot formation, regulation of transcription; LOCATED IN: nucleus; EXPRESSED IN: axillary bud, axillary bud meristem; CONTAINS InterPro DOMAIN/s: Transcription factor, TCP (InterPro:IPR005333), CYC/TB1, R domain (InterPro:IPR017888), Transcription factor TCP subgroup (InterPro:IPR017887); BEST Arabidopsis thaliana protein match is: TCP domain protein 12 (TAIR:AT1G68800.1); Has 30201 Blast hits to 17322 proteins in 780 species: Archae - 12; Bacteria - 1396; Metazoa - 17338; Fungi - 3422; Plants - 5037; Viruses - 0; Other Eukaryotes - 2996 (source: NCBI BLink).	2.12278	1.97561	4.5662e-05	0	0	3.77083	0.806953	3.82785	0	0	0.855697	0	0	0	0	0	0	0.137981	0	2.82322	0	0	0	0	0	0	0	0.145205	0	0.0607615	0.138184	0	0	0.396372	1.56082	2.35021	0	0	0	2.69038	2.69576
				lcl|PKPP01000246.1_cds_PWA95376.1_4536	hypothetical protein CTI12_AA051410 [Artemisia annua]	35.2	not assigned.unknown	(at1g34070 : 171.0) CONTAINS InterPro DOMAIN/s: Retrotransposon gag protein (InterPro:IPR005162); BEST Arabidopsis thaliana protein match is: unknown protein (TAIR:AT5G48050.1); Has 648 Blast hits to 647 proteins in 29 species: Archae - 0; Bacteria - 0; Metazoa - 16; Fungi - 25; Plants - 607; Viruses - 0; Other Eukaryotes - 0 (source: NCBI BLink). & (loc_os05g14530.1 : 125.0) no description available	0.0121149	0.0137448	0	0	0.0406904	0	0.0510743	0	0	0	1.73622	0	0	0	0	0	0.0242283	0	0	0.0354331	0	0.30321	0.0533356	0.414338	0.30773	0	0	0	0	0	0	0	0	0	0	0	0	0	0	0	0
				lcl|PKPP01000246.1_cds_PWA95377.1_4537	hypothetical protein CTI12_AA051420 [Artemisia annua]	35.2	not assigned.unknown	(at4g17250 : 275.0) unknown protein; FUNCTIONS IN: molecular_function unknown; INVOLVED IN: heat acclimation; LOCATED IN: cellular_component unknown; EXPRESSED IN: 12 plant structures; EXPRESSED DURING: 7 growth stages; BEST Arabidopsis thaliana protein match is: unknown protein (TAIR:AT5G47580.1).	0.0101715	0.124492	0	0.0326053	0.114272	0.422577	0.0143308	0	1.88415	0	0	0	0.189595	0.040841	0	0.0262306	2.39792	2.26673	0.0139552	0.159285	0.0813473	0.107889	0.0303534	0.108148	0.0659287	0	0.284998	1.90564	0.141483	0.218511	0.0772857	2.36211	0.388466	0.0163953	0.0243924	0.37794	0.103112	0.0262977	1.88218	0.322031	0.226493
				lcl|PKPP01000246.1_cds_PWA95378.1_4538	hypothetical protein CTI12_AA051430 [Artemisia annua]	35.2	not assigned.unknown	(at3g19870 : 191.0) unknown protein; Has 84 Blast hits to 64 proteins in 35 species: Archae - 0; Bacteria - 0; Metazoa - 31; Fungi - 0; Plants - 24; Viruses - 0; Other Eukaryotes - 29 (source: NCBI BLink). & (loc_os02g58250.1 : 107.0) no description available	7.52811	3.75045	3.53306	12.6499	11.1029	3.45926	12.0625	8.73398	5.14778	9.70769	7.44576	0	6.11152	9.64636	0.844034	5.62054	5.16659	4.74197	4.96496	3.33113	4.18362	6.82836	4.95303	6.27042	6.58575	5.99817	5.73736	8.08699	2.22872	5.69363	6.49524	7.91611	5.54684	0.923774	6.99996	5.90711	7.08054	7.43891	8.84768	4.75987	4.63668
				lcl|PKPP01000246.1_cds_PWA95379.1_4539	hypothetical protein CTI12_AA051440 [Artemisia annua]	35.2	not assigned.unknown	no hits &	21.5809	2.1453	9.22608	7.1745	5.79873	9.19667	16.1167	15.7963	3.84188	7.89662	4.99253	4.11099	15.4532	7.21923	0.96075	6.8121	4.11041	2.74228	6.01117	4.9293	3.86924	8.81838	5.61011	7.8729	10.1432	2.41074	3.21242	10.6121	21.0151	3.32264	1.40655	11.714	2.60573	2.92922	6.21499	8.02467	7.81908	6.70044	10.6377	9.60478	4.45979
				lcl|PKPP01000246.1_cds_PWA95380.1_4540	hypothetical protein CTI12_AA051450 [Artemisia annua]	27.3.99	RNA.regulation of transcription.unclassified	(loc_os05g05520.1 : 370.0) no description available & (at1g64260 : 101.0) MuDR family transposase; FUNCTIONS IN: zinc ion binding; INVOLVED IN: biological_process unknown; LOCATED IN: cellular_component unknown; EXPRESSED IN: shoot apex, embryo, leaf whorl, flower, seed; EXPRESSED DURING: F mature embryo stage, petal differentiation and expansion stage, E expanded cotyledon stage, D bilateral stage; CONTAINS InterPro DOMAIN/s: MULE transposase, conserved domain (InterPro:IPR018289), Zinc finger, PMZ-type (InterPro:IPR006564), Zinc finger, SWIM-type (InterPro:IPR007527), Transposase, MuDR, plant (InterPro:IPR004332); BEST Arabidopsis thaliana protein match is: MuDR family transposase (TAIR:AT1G64255.1); Has 1329 Blast hits to 1275 proteins in 22 species: Archae - 0; Bacteria - 0; Metazoa - 0; Fungi - 0; Plants - 1325; Viruses - 0; Other Eukaryotes - 4 (source: NCBI BLink).	0.831909	0	0.022532	2.36927	2.2885	0	0.0158711	0	0.952682	0.0723042	0	0	0.0321648	2.05587	0	1.84772	0.905387	1.0139	1.21564	0	1.1511	1.97885	1.29204	2.10913	1.9828	1.4972	1.03002	1.37882	0.0140484	0.577054	1.59998	2.06546	1.05659	0.0536533	0	0.104989	0	0	1.53102	0	0.0369089
				lcl|PKPP01000246.1_cds_PWA95381.1_4541	hypothetical protein CTI12_AA051460 [Artemisia annua]	20.2.1	stress.abiotic.heat	(at5g42020 : 293.0) Luminal binding protein (BiP2) involved in polar nuclei fusion during proliferation of endosperm nuclei.; luminal binding protein (BIP); FUNCTIONS IN: ATP binding; INVOLVED IN: protein folding, response to cadmium ion, response to heat, polar nucleus fusion, response to endoplasmic reticulum stress; LOCATED IN: in 8 components; EXPRESSED IN: 7 plant structures; EXPRESSED DURING: seedling growth, seed development stages; CONTAINS InterPro DOMAIN/s: Heat shock protein 70, conserved site (InterPro:IPR018181), Heat shock protein Hsp70 (InterPro:IPR001023), Heat shock protein 70 (InterPro:IPR013126); BEST Arabidopsis thaliana protein match is: heat shock protein 70 (Hsp 70) family protein (TAIR:AT5G28540.1); Has 34912 Blast hits to 34423 proteins in 4667 species: Archae - 159; Bacteria - 17150; Metazoa - 3676; Fungi - 1797; Plants - 1301; Viruses - 340; Other Eukaryotes - 10489 (source: NCBI BLink). & (loc_os02g02410.1 : 290.0) no description available & (chl4|518564 : 246.0) no description available	0.0700633	0.218596	0.157252	0.222336	0.0882459	0.0739392	0.406141	2.52411	0	13.6383	16.3587	0	0.972746	0	0.682306	0.0675045	0.0350296	0	0.0355751	0.0256148	0.288525	0.234849	0.0385567	0.199685	0.50848	0.0466926	0.0488871	0.0481055	0.130726	0	0	0	0	25.8371	0	0	0	0	0.0581128	0.0682113	0.146181
				lcl|PKPP01000246.1_cds_PWA95382.1_4542	Agenet-like domain-containing protein [Artemisia annua]	27.3.67	RNA.regulation of transcription.putative transcription regulator	(at1g68580 : 330.0) agenet domain-containing protein / bromo-adjacent homology (BAH) domain-containing protein; FUNCTIONS IN: RNA binding, DNA binding; INVOLVED IN: biological_process unknown; LOCATED IN: cellular_component unknown; EXPRESSED IN: 24 plant structures; EXPRESSED DURING: 15 growth stages; CONTAINS InterPro DOMAIN/s: Tudor-like, plant (InterPro:IPR014002), Agenet (InterPro:IPR008395), Bromo adjacent homology (BAH) domain (InterPro:IPR001025); BEST Arabidopsis thaliana protein match is: agenet domain-containing protein / bromo-adjacent homology (BAH) domain-containing protein (TAIR:AT5G55600.3); Has 284 Blast hits to 251 proteins in 24 species: Archae - 0; Bacteria - 2; Metazoa - 4; Fungi - 0; Plants - 275; Viruses - 0; Other Eukaryotes - 3 (source: NCBI BLink). & (loc_os08g33420.1 : 314.0) no description available	8.6264	4.003	4.89161	3.13124	2.41028	2.21937	6.44992	2.8508	2.34488	6.84392	2.3793	2.15969	7.87698	2.58585	6.75555	4.12927	2.57133	1.95562	4.63569	2.39038	4.83153	7.26085	4.34407	6.36306	7.16113	3.93225	6.7876	4.18811	3.38458	5.81203	4.85986	4.14204	6.57075	1.63355	6.7453	6.4973	6.14261	6.22776	4.03426	5.39514	5.73948
				lcl|PKPP01000246.1_cds_PWA95383.1_4543	plant self-incompatibility S1 [Artemisia annua]	35.2	not assigned.unknown	no hits &	0.285408	0	0.284702	0.377376	0.239651	0	0	0.20772	0.229955	0	0.697262	0	0	0.0949321	0	0.274985	0	0.280001	0.289836	0	0.447745	0.106297	0.314127	0.216915	0.230148	0.126804	0.132764	0	0	0.411956	0.135638	0.141202	0	0	0	0.331646	0	0	0.157818	0.555728	0
				lcl|PKPP01000246.1_cds_PWA95384.1_4544	zinc finger, RING-CH-type, Zinc finger, RING/FYVE/PHD-type [Artemisia annua]	29.5.11.4.2	protein.degradation.ubiquitin.E3.RING	(at5g60580 : 146.0) RING/U-box superfamily protein; FUNCTIONS IN: zinc ion binding; INVOLVED IN: biological_process unknown; LOCATED IN: cellular_component unknown; CONTAINS InterPro DOMAIN/s: Zinc finger, C3HC4 RING-type (InterPro:IPR018957), Zinc finger, RING-CH-type (InterPro:IPR011016); BEST Arabidopsis thaliana protein match is: RING/U-box superfamily protein (TAIR:AT3G09760.1); Has 1580 Blast hits to 1234 proteins in 158 species: Archae - 0; Bacteria - 10; Metazoa - 420; Fungi - 112; Plants - 626; Viruses - 18; Other Eukaryotes - 394 (source: NCBI BLink). & (loc_os04g01490.1 : 145.0) no description available	4.04199	14.1174	7.77372	8.53653	9.01199	8.4584	3.75121	4.81927	2.95655	5.30016	5.05532	0.94275	3.53594	8.20431	1.52614	7.46975	3.17271	3.43759	6.10802	6.71789	7.40147	4.93236	8.2901	5.94477	6.04044	8.05358	6.50696	5.49364	1.9562	5.45585	7.94592	5.69202	6.25249	0.884734	12.3654	9.8104	14.0649	10.7078	5.7211	12.1949	12.4916
				lcl|PKPP01000246.1_cds_PWA95385.1_4545	hypothetical protein CTI12_AA051500 [Artemisia annua]	35.2	not assigned.unknown		0	0.248735	0	0.174263	0.0461105	0.479484	0	0	0.0561276	0	0	0	0.0586479	0	0	0	0	0.107748	0.0557664	0.586447	0	0	0.0604402	0.062604	0	0	0	0	0.693024	0	0.0782928	0.093814	0	0	0	0	0	0	0	0	0
				lcl|PKPP01000246.1_cds_PWA95386.1_4546	Peptidase C48, SUMO/Sentrin/Ubl1 [Artemisia annua]	35.2	not assigned.unknown	no hits &	0.187495	0	0	0	0	0	0	0	0	0	0	0	0	0	0	0	0	0	0	0	0	0	0	0	0	0	0	0	0	0	0	0	0	0	0	0	0	0	0	0	0
				lcl|PKPP01000246.1_cds_PWA95387.1_4547	homeodomain-like protein [Artemisia annua]	27.3.25	RNA.regulation of transcription.MYB domain transcription factor family	(loc_os08g33660.1 : 256.0) no description available & (at3g01140 : 253.0) Encodes a MIXTA-like MYB gene NOECK (NOK). Loss of function mutations show an increased number of branchpoints in leaf trichomes suggesting a role in negative regulation of trichome branching.; myb domain protein 106 (MYB106); FUNCTIONS IN: DNA binding, sequence-specific DNA binding transcription factor activity; INVOLVED IN: trichome branching, regulation of transcription, DNA-dependent; EXPRESSED IN: 18 plant structures; EXPRESSED DURING: 7 growth stages; CONTAINS InterPro DOMAIN/s: SANT, DNA-binding (InterPro:IPR001005), Homeodomain-like (InterPro:IPR009057), Myb, DNA-binding (InterPro:IPR014778), Myb transcription factor (InterPro:IPR015495), Homeodomain-related (InterPro:IPR012287), HTH transcriptional regulator, Myb-type, DNA-binding (InterPro:IPR017930); BEST Arabidopsis thaliana protein match is: myb domain protein 16 (TAIR:AT5G15310.1); Has 8850 Blast hits to 8247 proteins in 477 species: Archae - 0; Bacteria - 0; Metazoa - 708; Fungi - 505; Plants - 5831; Viruses - 3; Other Eukaryotes - 1803 (source: NCBI BLink). & (chl4|511940 : 108.0) no description available	0	0	0	0	0	0	0	0	0	0	0	0	0.0405602	0	0	0	0	0	0	0	0	0	0	0	0	0	0	0	0	0	0	0	0	0	0	0	0	0	0	0	0
				lcl|PKPP01000246.1_cds_PWA95388.1_4548	RNA-directed DNA polymerase, eukaryota [Artemisia annua]	35.2	not assigned.unknown	no hits &	0.0222232	0.201705	0	0	0	0	0.0936893	0	0	0.0908322	0.093072	0	0.379745	0	0.277016	0.342585	0.177775	0	0.180544	0.25999	0	0.695251	0.293513	0.506701	0.43009	0	0	0	0.414646	0	0	0	0.140872	0.211148	0	0.154941	0	0	0.147461	0.692344	0
				lcl|PKPP01000247.1_cds_PWA95353.1_4549	acyl transferase/acyl hydrolase/lysophospholipase [Artemisia annua]	35.2	not assigned.unknown	no hits &	2.98038	0.21401	1.69349	0.718315	0.633561	0.0398134	1.90858	0	0.303963	0.848088	0	4.65331	0.32233	0.602328	0	0.436183	0.528139	0.814255	0.383117	0.0551704	0	0.0843048	0.996542	0.602127	0.730125	0.301706	0.947657	0.932507	0	0.980171	0	0.671924	0.837013	1.43379	0	0	0	0	0.125166	0	0
				lcl|PKPP01000247.1_cds_PWA95354.1_4550	Acyl transferase/acyl hydrolase/lysophospholipase [Artemisia annua]	33.1	development.storage proteins	(at2g26560 : 426.0) Encodes a lipid acyl hydrolase with wide substrate specificity that accumulates upon infection by fungal and bacterial pathogens. Protein is localized in the cytoplasm in healthy leaves, and in membranes in infected cells. Plays a role in cell death and differentially affects the accumulation of oxylipins. Contributes to resistance to virus.; phospholipase A 2A (PLA2A); FUNCTIONS IN: lipase activity, nutrient reservoir activity; INVOLVED IN: in 6 processes; LOCATED IN: membrane, cytoplasm; EXPRESSED IN: 11 plant structures; EXPRESSED DURING: 8 growth stages; CONTAINS InterPro DOMAIN/s: Acyl transferase/acyl hydrolase/lysophospholipase (InterPro:IPR016035), Patatin (InterPro:IPR002641); BEST Arabidopsis thaliana protein match is: Acyl transferase/acyl hydrolase/lysophospholipase superfamily protein (TAIR:AT4G37070.2); Has 2114 Blast hits to 2104 proteins in 375 species: Archae - 0; Bacteria - 479; Metazoa - 231; Fungi - 198; Plants - 897; Viruses - 0; Other Eukaryotes - 309 (source: NCBI BLink). & (loc_os09g28770.1 : 410.0) no description available	5.62357	0.694522	9.86349	12.5039	15.7428	1.83536	21.4462	6.71422	7.5839	2.50094	0.274498	4.78847	16.6846	13.1766	0.0449064	4.61683	7.71355	8.50772	4.55548	1.32785	7.40932	5.82738	4.25995	5.63716	4.67629	6.85034	3.53225	16.1971	1.56934	3.2896	6.75687	17.0426	2.83855	1.55006	7.74515	9.50648	6.47089	7.69517	14.6599	6.02867	6.63792
				lcl|PKPP01000247.1_cds_PWA95355.1_4551	cytochrome P450 [Artemisia annua]	26.1	misc.cytochrome P450	(at5g36110 : 498.0) member of CYP716A; "cytochrome P450, family 716, subfamily A, polypeptide 1" (CYP716A1); FUNCTIONS IN: electron carrier activity, monooxygenase activity, iron ion binding, oxygen binding, heme binding; INVOLVED IN: oxidation reduction; LOCATED IN: endomembrane system; CONTAINS InterPro DOMAIN/s: Cytochrome P450 (InterPro:IPR001128), Cytochrome P450, conserved site (InterPro:IPR017972), Cytochrome P450, E-class, group I (InterPro:IPR002401); BEST Arabidopsis thaliana protein match is: cytochrome P450, family 716, subfamily A, polypeptide 2 (TAIR:AT5G36140.1); Has 1807 Blast hits to 1807 proteins in 277 species: Archae - 0; Bacteria - 0; Metazoa - 736; Fungi - 347; Plants - 385; Viruses - 0; Other Eukaryotes - 339 (source: NCBI BLink). & (loc_os07g33580.1 : 318.0) no description available & (chl4|509756 : 108.0) no description available	0.00578635	0.0131297	0.111318	0.0881383	0.113369	0.162839	0.605954	0.0252678	0.125876	0	0.0242336	0	0.975941	0.0923831	0	0.159286	0.158702	0	0.188036	0.0479505	0	0.103443	0.0509488	0.0263864	0.0279961	0	0	0.649792	0.32389	0.0334079	0	0.710948	0.0366795	0.0549776	0.166639	0.282398	0.528313	0.224568	0.438802	0.477182	0.263405
				lcl|PKPP01000247.1_cds_PWA95356.1_4552	hypothetical protein CTI12_AA050890 [Artemisia annua]	35.2	not assigned.unknown	no hits &	0	0	0	0	0	0	0	0	0	0	0	0	0	0	0	0	0	0	0	0	0	0	0	0	0	0	0	0	0	0	0	0	0	0	0	0	0	0	0	0	0
				lcl|PKPP01000247.1_cds_PWA95357.1_4553	YTH domain-containing protein [Artemisia annua]	35.2	not assigned.unknown	(loc_os08g12760.4 : 318.0) no description available & (at5g58190 : 301.0) evolutionarily conserved C-terminal region 10 (ECT10); CONTAINS InterPro DOMAIN/s: YTH domain (InterPro:IPR007275); BEST Arabidopsis thaliana protein match is: evolutionarily conserved C-terminal region 5 (TAIR:AT3G13060.2); Has 35333 Blast hits to 34131 proteins in 2444 species: Archae - 798; Bacteria - 22429; Metazoa - 974; Fungi - 991; Plants - 531; Viruses - 0; Other Eukaryotes - 9610 (source: NCBI BLink).	4.41547	9.19634	1.89397	2.09531	2.79693	2.06337	4.02262	7.77115	4.83183	2.05537	8.20945	4.67362	7.12886	2.91775	1.45946	2.14117	4.03936	4.16073	3.35954	1.28898	1.78426	1.76638	1.45875	3.82441	4.8359	3.72771	4.21151	3.29882	6.25506	4.3188	3.62325	3.63387	2.8944	1.52818	2.99142	3.99211	4.62954	2.09229	4.40281	6.38483	3.92125
				lcl|PKPP01000247.1_cds_PWA95358.1_4554	YTH domain-containing protein [Artemisia annua]	35.2	not assigned.unknown	(loc_os08g12760.4 : 313.0) no description available & (at5g58190 : 300.0) evolutionarily conserved C-terminal region 10 (ECT10); CONTAINS InterPro DOMAIN/s: YTH domain (InterPro:IPR007275); BEST Arabidopsis thaliana protein match is: evolutionarily conserved C-terminal region 5 (TAIR:AT3G13060.2); Has 35333 Blast hits to 34131 proteins in 2444 species: Archae - 798; Bacteria - 22429; Metazoa - 974; Fungi - 991; Plants - 531; Viruses - 0; Other Eukaryotes - 9610 (source: NCBI BLink).	10.6541	8.47529	11.543	2.94786	2.77752	1.03452	2.54829	2.93528	0	2.94966	2.17679	0.637836	2.18804	3.17427	0.923609	1.59963	1.22668	0.62118	0.146537	2.68581	3.80653	2.78995	2.22393	0	0	0.935267	3.76752	2.44996	1.25631	3.83182	1.48272	2.25656	5.03244	2.05677e-06	4.68725	2.8955	3.28547	5.86281	1.41082	0.52676	2.16022
				lcl|PKPP01000247.1_cds_PWA95359.1_4555	alpha-tubulin [Artemisia annua]	31.1.1.2	cell.organisation.cytoskeleton.mikrotubuli	(chl4|521991 : 210.0) no description available & (loc_os11g14220.2 : 209.0) no description available & (at4g14960 : 208.0) Encodes an alpha-tubulin isoform required for right handed helical growth.; TUA6; FUNCTIONS IN: protein binding, structural constituent of cytoskeleton; INVOLVED IN: response to salt stress, microtubule cytoskeleton organization, cellular response to gravity; LOCATED IN: in 8 components; EXPRESSED IN: 26 plant structures; EXPRESSED DURING: 16 growth stages; CONTAINS InterPro DOMAIN/s: Alpha tubulin (InterPro:IPR002452), Tubulin (InterPro:IPR000217), Tubulin/FtsZ, GTPase domain (InterPro:IPR003008), Tubulin/FtsZ, N-terminal (InterPro:IPR019746), Tubulin/FtsZ, C-terminal (InterPro:IPR008280), Tubulin, conserved site (InterPro:IPR017975), Tubulin/FtsZ, 2-layer sandwich domain (InterPro:IPR018316); BEST Arabidopsis thaliana protein match is: tubulin alpha-2 chain (TAIR:AT1G50010.1); Has 22664 Blast hits to 22566 proteins in 4681 species: Archae - 4; Bacteria - 25; Metazoa - 4398; Fungi - 13427; Plants - 1532; Viruses - 0; Other Eukaryotes - 3278 (source: NCBI BLink).	0.869519	0.281858	0.185865	0.197092	0.573663	0.0327722	0.720058	0	1.1009	0.190391	0.130057	0.776421	0.0709729	0.557778	0.145161	1.01728	0.434734	0.670249	0.819937	0.0454132	0.58461	0.485765	0.683581	0.212564	0.600998	1.32452	1.3001	0.34115	0.347651	0.806822	0.354198	0.460909	1.08269	0.257512	0.782528	1.9486	1.1814	0.361565	0.412119	3.628	1.81418
				lcl|PKPP01000247.1_cds_PWA95360.1_4556	serine/threonine/dual specificity protein kinase, catalytic domain-containing protein [Artemisia annua]	29.4	protein.postranslational modification	(loc_os04g51950.1 : 538.0) no description available & (at4g31170 : 526.0) Protein kinase superfamily protein; FUNCTIONS IN: protein serine/threonine/tyrosine kinase activity, kinase activity; INVOLVED IN: protein amino acid phosphorylation; LOCATED IN: cellular_component unknown; EXPRESSED IN: 22 plant structures; EXPRESSED DURING: 13 growth stages; CONTAINS InterPro DOMAIN/s: Serine/threonine-protein kinase domain (InterPro:IPR002290), Serine-threonine/tyrosine-protein kinase (InterPro:IPR001245), Serine/threonine protein kinase-like, ATMRK (InterPro:IPR015783), Serine/threonine-protein kinase, active site (InterPro:IPR008271), Protein kinase-like domain (InterPro:IPR011009), Protein kinase, catalytic domain (InterPro:IPR000719), Tyrosine-protein kinase, catalytic domain (InterPro:IPR020635); BEST Arabidopsis thaliana protein match is: Protein kinase superfamily protein (TAIR:AT2G24360.1). & (chl4|516223 : 264.0) no description available	0.901937	0.220399	0.830497	0.72655	0.722383	0.380733	0.263244	0.212077	0.245958	0.311931	0.377736	0.277542	0.474218	0.498463	0.345933	0.454552	0.277503	0.163357	0.620014	0.142043	1.17549	1.14729	0.519255	0.980775	1.27558	0.739792	1.16184	2.28654	1.55341	1.7625	0.989162	1.93591	1.05551	0.263678	1.24877	0.677204	1.68923	1.29246	1.97958	1.18881	1.27384
				lcl|PKPP01000247.1_cds_PWA95361.1_4557	Chloroplast envelope membrane protein, CemA [Artemisia annua]	35.1	not assigned.no ontology	(at4g31040 : 446.0) CemA-like proton extrusion protein-related; INVOLVED IN: biological_process unknown; LOCATED IN: integral to membrane, chloroplast; EXPRESSED IN: 22 plant structures; EXPRESSED DURING: 13 growth stages; CONTAINS InterPro DOMAIN/s: CemA (InterPro:IPR004282); BEST Arabidopsis thaliana protein match is: CemA-like proton extrusion protein-related (TAIR:ATCG00530.1); Has 30201 Blast hits to 17322 proteins in 780 species: Archae - 12; Bacteria - 1396; Metazoa - 17338; Fungi - 3422; Plants - 5037; Viruses - 0; Other Eukaryotes - 2996 (source: NCBI BLink). & (loc_os08g12780.2 : 258.0) no description available & (chl4|523044 : 99.0) no description available	24.6744	10.6965	27.6558	24.7041	28.0468	11.7737	29.5491	20.625	10.6014	17.726	15.0414	45.0017	15.5587	27.4811	2.94549	15.495	11.7439	11.2825	17.2382	9.93584	13.2403	12.4493	14.9498	13.4502	14.3275	15.0492	9.54721	23.3099	2.11093	8.35272	14.1908	23.5909	8.84464	4.22296	31.6892	18.4696	23.6366	36.3833	23.8071	18.2789	20.767
				lcl|PKPP01000247.1_cds_PWA95362.1_4558	Chloroplast envelope membrane protein, CemA [Artemisia annua]	35.1	not assigned.no ontology	(at4g31040 : 293.0) CemA-like proton extrusion protein-related; INVOLVED IN: biological_process unknown; LOCATED IN: integral to membrane, chloroplast; EXPRESSED IN: 22 plant structures; EXPRESSED DURING: 13 growth stages; CONTAINS InterPro DOMAIN/s: CemA (InterPro:IPR004282); BEST Arabidopsis thaliana protein match is: CemA-like proton extrusion protein-related (TAIR:ATCG00530.1); Has 30201 Blast hits to 17322 proteins in 780 species: Archae - 12; Bacteria - 1396; Metazoa - 17338; Fungi - 3422; Plants - 5037; Viruses - 0; Other Eukaryotes - 2996 (source: NCBI BLink). & (loc_os08g12780.2 : 256.0) no description available	2.96053	10.7484	1.20631	3.41093	0.774417	12.8606	6.15695	0.679961	1.07262	2.3304	0.0861125	0.0707654	0.381392	0.175592	0	0.445993	1.26194	1.38716	0	11.2064	0.177575	0.406954	0.516056	0.049095	0.549626	0	0	0	2.20691	0	0	0	0	4.08253	0.514421	0	0.440376	0	0	0	0
				lcl|PKPP01000247.1_cds_PWA95363.1_4559	hypothetical protein CTI12_AA050940 [Artemisia annua]	35.2	not assigned.unknown	no hits &	7.8644	0	2.00296	0	0	0	7.05426	4.93213	2.56151	8.71989	7.88375	0	2.85926	0	0.716983	2.74068	1.50586	1.1491	3.5684	0	4.72503	2.61742	2.76247	2.67061	2.63114	4.68354	1.63455	1.37865	0	2.41519	2.86275	2.23514	1.59103	0.993639	0	4.66645	0	0	2.77574	1.95485	8.37876
				lcl|PKPP01000247.1_cds_PWA95364.1_4560	serine/threonine-protein phosphatase 7 [Artemisia annua]	35.2	not assigned.unknown	(at2g04865 : 85.5) Aminotransferase-like, plant mobile domain family protein; CONTAINS InterPro DOMAIN/s: Aminotransferase-like, plant mobile domain (InterPro:IPR019557); BEST Arabidopsis thaliana protein match is: Aminotransferase-like, plant mobile domain family protein (TAIR:AT2G25010.1); Has 30201 Blast hits to 17322 proteins in 780 species: Archae - 12; Bacteria - 1396; Metazoa - 17338; Fungi - 3422; Plants - 5037; Viruses - 0; Other Eukaryotes - 2996 (source: NCBI BLink).	0.00687426	0	0.0411435	0	0.034633	0.00725454	0.0144904	0	0.0221545	0	0.0143949	0	0.0293665	0.0411571	0.0696223	0.172203	0	0.0269761	0.125656	0.0100528	0	0.399399	0.105924	0.485884	0.465636	0	0	0	0	0	0.0196016	0.0204056	0	0	0	0	0	0.026679	0	0	0
				lcl|PKPP01000247.1_cds_PWA95365.1_4561	hypothetical protein CTI12_AA050960 [Artemisia annua]	26.4.1	misc.beta 1,3 glucan hydrolases.glucan endo-1,3-beta-glucosidase	(at5g58090 : 686.0) O-Glycosyl hydrolases family 17 protein; FUNCTIONS IN: cation binding, hydrolase activity, hydrolyzing O-glycosyl compounds, catalytic activity; INVOLVED IN: carbohydrate metabolic process; LOCATED IN: anchored to plasma membrane, plasma membrane, anchored to membrane; EXPRESSED IN: 24 plant structures; EXPRESSED DURING: 13 growth stages; CONTAINS InterPro DOMAIN/s: X8 (InterPro:IPR012946), Glycoside hydrolase, catalytic core (InterPro:IPR017853), Glycoside hydrolase, family 17 (InterPro:IPR000490), Glycoside hydrolase, subgroup, catalytic core (InterPro:IPR013781); BEST Arabidopsis thaliana protein match is: O-Glycosyl hydrolases family 17 protein (TAIR:AT4G31140.1); Has 30201 Blast hits to 17322 proteins in 780 species: Archae - 12; Bacteria - 1396; Metazoa - 17338; Fungi - 3422; Plants - 5037; Viruses - 0; Other Eukaryotes - 2996 (source: NCBI BLink). & (loc_os02g04670.1 : 619.0) no description available	3.89421	7.85155	1.95672	12.4679	11.9912	3.85928	24.5444	9.12169	8.57824	12.0853	22.3191	0	15.9932	13.7651	2.04389	8.94463	10.3222	10.5814	8.65757	2.217	5.82779	11.0251	8.91018	11.0857	10.9939	5.9818	5.82701	4.88434	10.71	5.34526	6.16996	4.21461	5.08544	7.5869	8.20695	4.43768	8.58508	7.00653	3.94597	4.41658	4.39447
				lcl|PKPP01000247.1_cds_PWA95366.1_4562	Activator of Hsp90 ATPase, N-terminal [Artemisia annua]	35.2	not assigned.unknown	(at5g58110 : 216.0) chaperone binding;ATPase activators; FUNCTIONS IN: ATPase activator activity, chaperone binding; INVOLVED IN: biological_process unknown; LOCATED IN: cytoplasm; EXPRESSED IN: 23 plant structures; EXPRESSED DURING: 15 growth stages; CONTAINS InterPro DOMAIN/s: Activator of Hsp90 ATPase, N-terminal (InterPro:IPR015310); Has 297 Blast hits to 292 proteins in 99 species: Archae - 0; Bacteria - 0; Metazoa - 161; Fungi - 2; Plants - 78; Viruses - 0; Other Eukaryotes - 56 (source: NCBI BLink). & (loc_os06g49030.1 : 209.0) no description available	78.1068	130.208	71.5647	255.24	242.672	40.6228	221.169	73.6702	657.097	124.52	126.667	130.415	247.242	239.068	25.943	123.887	572.207	593.568	117.616	30.9258	170.3	213.909	130.612	202.855	212.52	167.04	153.385	93.7854	85.1222	155.414	154.092	90.585	156.324	113.204	67.8177	67.9224	70.7666	83.1276	92.4607	78.5208	85.6956
				lcl|PKPP01000247.1_cds_PWA95367.1_4563	hypothetical protein CTI12_AA050980 [Artemisia annua]	35.2	not assigned.unknown	no hits &	0.180799	0.61537	0	0	0	0	0	0	0	0	0	0	0	0	0	0	0	0	0	0.264397	0	0.134673	0	0.361323	0	0	0	0	0.588495	0	0	0	0	0.286303	0.216948	1.05045	2.06344	0.70168	0	1.17346	0.251481
				lcl|PKPP01000247.1_cds_PWA95368.1_4564	leucine-rich repeat protein [Artemisia annua]	30.2.10	signalling.receptor kinases.leucine rich repeat X	(at3g28450 : 183.0) Leucine-rich repeat protein kinase family protein; FUNCTIONS IN: protein serine/threonine kinase activity, kinase activity, ATP binding; INVOLVED IN: transmembrane receptor protein tyrosine kinase signaling pathway, protein amino acid phosphorylation; LOCATED IN: chloroplast, plasma membrane, membrane; EXPRESSED IN: 24 plant structures; EXPRESSED DURING: 13 growth stages; CONTAINS InterPro DOMAIN/s: Protein kinase, catalytic domain (InterPro:IPR000719), Leucine-rich repeat-containing N-terminal domain, type 2 (InterPro:IPR013210), Leucine-rich repeat (InterPro:IPR001611), Serine-threonine/tyrosine-protein kinase (InterPro:IPR001245), Protein kinase-like domain (InterPro:IPR011009); BEST Arabidopsis thaliana protein match is: Leucine-rich repeat protein kinase family protein (TAIR:AT1G27190.1); Has 101664 Blast hits to 59951 proteins in 2302 species: Archae - 40; Bacteria - 6408; Metazoa - 16028; Fungi - 2446; Plants - 69126; Viruses - 161; Other Eukaryotes - 7455 (source: NCBI BLink). & (loc_os05g34270.1 : 181.0) no description available	0.0249232	0.175328	0	0	2.16843e-08	0	0	0	0	0	0.278346	0	0	0.267216	0	0.0788823	0	0	0.0966452	0	0.793835	1.04655	0.182874	0.657929	1.21019	0.811535	2.44292	1.84105	0.404124	3.71198	0.501498	2.16257	3.66143	0.118401	0.299064	0.173765	0.521215	0.515877	1.87182	0.25882	0.693336
				lcl|PKPP01000247.1_cds_PWA95369.1_4565	NB-ARC domains-containing protein [Artemisia annua]	20.1.7	stress.biotic.PR-proteins	(at4g27220 : 187.0) NB-ARC domain-containing disease resistance protein; FUNCTIONS IN: ATP binding; INVOLVED IN: defense response, apoptosis; CONTAINS InterPro DOMAIN/s: NB-ARC (InterPro:IPR002182), Leucine-rich repeat (InterPro:IPR001611), Disease resistance protein (InterPro:IPR000767); BEST Arabidopsis thaliana protein match is: NB-ARC domain-containing disease resistance protein (TAIR:AT4G27190.1); Has 1807 Blast hits to 1807 proteins in 277 species: Archae - 0; Bacteria - 0; Metazoa - 736; Fungi - 347; Plants - 385; Viruses - 0; Other Eukaryotes - 339 (source: NCBI BLink). & (loc_os01g57870.2 : 143.0) no description available	0.193395	0.0477784	0.438235	7.03682	7.1408	0.234512	3.37001	0	4.01581	1.26639	0	0.115297	4.14755	6.91748	0.0039807	1.56173	4.16163	4.41833	1.22483	0.0541104	4.41628	2.75893	1.58359	2.31663	2.49397	4.54669	3.44083	2.77501	3.00463	3.1568	4.36724	2.84925	2.97156	0.596693	0	0.163203	0	0	2.17685	0.528182	0.362427
				lcl|PKPP01000247.1_cds_PWA95370.1_4566	metacaspase 2 [Artemisia annua]	29.5	protein.degradation	(at1g02170 : 340.0) Metacaspase AtMCP1b. Arginine/lysine-specific cysteine protease activity. Induces apoptosis in yeast. Contains Pfam profile PF00656: ICE-like protease (caspase) p20 domain; metacaspase 1 (AMC1); FUNCTIONS IN: cysteine-type endopeptidase activity; INVOLVED IN: proteolysis, induction of apoptosis; LOCATED IN: chloroplast; EXPRESSED IN: 23 plant structures; EXPRESSED DURING: 15 growth stages; CONTAINS InterPro DOMAIN/s: Zinc finger, LSD1-type (InterPro:IPR005735), Peptidase C14, caspase catalytic (InterPro:IPR011600); BEST Arabidopsis thaliana protein match is: metacaspase 2 (TAIR:AT4G25110.1); Has 1179 Blast hits to 1148 proteins in 266 species: Archae - 3; Bacteria - 262; Metazoa - 3; Fungi - 268; Plants - 419; Viruses - 0; Other Eukaryotes - 224 (source: NCBI BLink). & (loc_os10g41534.1 : 279.0) no description available & (chl4|513214 : 188.0) no description available	10.296	3.3375	4.15938	4.53911	4.5323	2.33547	11.3209	9.07465	5.52313	15.1674	1.86497	0.62978	23.9232	5.60153	0.546674	6.34465	5.66722	6.56629	7.7836	3.51258	5.71576	14.233	6.47547	13.4146	13.7106	5.97133	9.03901	13.1194	3.82702	7.01185	5.15603	13.2987	11.1201	11.1544	11.4641	8.46735	13.142	11.8358	11.9088	12.5069	10.023
				lcl|PKPP01000247.1_cds_PWA95371.1_4567	nucleotide-binding alpha-beta plait domain-containing protein [Artemisia annua]	27.1.3.17	RNA.processing.3' end processing.PabN	(at5g51120 : 259.0) Encodes a homolog of the protein PABN1, a polyadenylation factor subunit.; polyadenylate-binding protein 1 (PABN1); CONTAINS InterPro DOMAIN/s: RNA recognition motif, RNP-1 (InterPro:IPR000504), Nucleotide-binding, alpha-beta plait (InterPro:IPR012677); BEST Arabidopsis thaliana protein match is: RNA-binding (RRM/RBD/RNP motifs) family protein (TAIR:AT5G65260.1). & (loc_os02g52140.1 : 222.0) no description available & (chl4|523355 : 143.0) no description available	23.5875	14.0248	26.8476	3.01932	3.0986	6.18007	6.39065	6.43411	9.55304	4.62407	5.65038	0.229686	4.40841	2.64945	9.852	8.94797	8.37188	8.15186	7.10718	5.35212	12.1418	12.2125	7.55697	13.6019	13.4366	10.2745	13.264	8.99592	4.31422	10.9074	11.1169	10.1074	10.6034	8.157	1.44519	9.08042	0.928134	0.611132	9.68848	2.06163	12.0724
				lcl|PKPP01000247.1_cds_PWA95372.1_4568	nodulin-like, Major facilitator superfamily domain protein [Artemisia annua]	35.2	not assigned.unknown	no hits &	0	0.0250565	0	0	0	0	0	0	0.0358634	0	0.184988	0	0	0	0.034412	0	0	0	0	0	0.0519704	0.148057	0	0.151066	0.0534273	0	0	0	0	0	0	0	0	0	0	0	0	0	0	0	0
				lcl|PKPP01000247.1_cds_PWA95373.1_4569	CBF1-interacting co-repressor CIR, N-terminal domain-containing protein [Artemisia annua]	27.3.73	RNA.regulation of transcription.Zn-finger(CCHC)	(at4g19190 : 313.0) zinc knuckle (CCHC-type) family protein; FUNCTIONS IN: zinc ion binding, nucleic acid binding; INVOLVED IN: biological_process unknown; LOCATED IN: cellular_component unknown; CONTAINS InterPro DOMAIN/s: CBF1-interacting co-repressor CIR, N-terminal (InterPro:IPR019339), Zinc finger, CCHC-type (InterPro:IPR001878); Has 30201 Blast hits to 17322 proteins in 780 species: Archae - 12; Bacteria - 1396; Metazoa - 17338; Fungi - 3422; Plants - 5037; Viruses - 0; Other Eukaryotes - 2996 (source: NCBI BLink). & (loc_os06g49510.1 : 206.0) no description available	12.3841	15.5573	10.7275	11.6885	9.72164	6.32952	12.3248	10.4105	9.27221	12.1149	26.4063	2.70713	16.9491	10.2333	13.2317	12.0939	9.92989	10.1065	13.5482	6.36192	10.8105	19.3653	13.5855	18.8066	20.2907	11.9062	11.6563	7.80597	15.3466	12.0898	10.8501	7.88598	10.6631	1.8187	8.22703	8.37135	9.57703	9.77011	7.92875	9.39691	8.32636
				lcl|PKPP01000247.1_cds_PWA95374.1_4570	hypothetical protein CTI12_AA051050 [Artemisia annua]	35.2	not assigned.unknown	no hits &	0.0597599	5.83079	0	0	0	0	0	0.521919	0	0.244255	0	0	0	0	10.2426	0	0.239026	0	0	8.56439	0	0	0	0	0	0	0	0	0.223003	0	0	0	0	0	0.43025	0	0	0	0	0	0
				lcl|PKPP01000247.1_cds_PWA95375.1_4571	Leucine-rich repeat-containing protein [Artemisia annua]	20.1.7	stress.biotic.PR-proteins	(at4g04220 : 400.0) receptor like protein 46 (RLP46); FUNCTIONS IN: kinase activity; INVOLVED IN: signal transduction, defense response; LOCATED IN: endomembrane system; EXPRESSED IN: 20 plant structures; EXPRESSED DURING: 11 growth stages; CONTAINS InterPro DOMAIN/s: Leucine-rich repeat, typical subtype (InterPro:IPR003591), Leucine-rich repeat-containing N-terminal domain, type 2 (InterPro:IPR013210), Leucine-rich repeat (InterPro:IPR001611); BEST Arabidopsis thaliana protein match is: receptor like protein 12 (TAIR:AT1G71400.1); Has 134299 Blast hits to 33174 proteins in 1147 species: Archae - 55; Bacteria - 10381; Metazoa - 36724; Fungi - 1470; Plants - 75311; Viruses - 4; Other Eukaryotes - 10354 (source: NCBI BLink). & (loc_os02g06600.1 : 276.0) no description available & (chl4|517964 : 134.0) no description available	0.0494359	1.05501	0.0773981	0.406106	0.190516	0.656614	0.934441	0.301043	0.513829	0.861256	1.4694	0	1.99497	0.443954	0.0112323	0.206551	0.869881	0.609011	0.22014	0.889701	0.396202	0.494776	0.159869	0.630338	0.503118	0.324602	0.26836	2.67647	0.60457	0.412087	0.36647	2.64551	0.24741	0.313641	2.46725	1.18483	3.55603	3.37917	3.08313	4.82768	2.97817
				lcl|PKPP01000248.1_cds_PWA95334.1_4572	armadillo-type fold protein [Artemisia annua]	35.2	not assigned.unknown	(at4g27060 : 512.0) Encodes a novel, plant-specific microtubule-associated protein that regulates the orientation of cortical microtubules and the direction of organ growth. The protein plays a role in control of microtubule dependent anisotropic cell elongation. spr2 mutant rosette leaves, cauline leaves, roots, petioles and petals curl in an anticlockwise direction.; TORTIFOLIA 1 (TOR1); CONTAINS InterPro DOMAIN/s: Armadillo-like helical (InterPro:IPR011989), Armadillo-type fold (InterPro:IPR016024); BEST Arabidopsis thaliana protein match is: ARM repeat superfamily protein (TAIR:AT1G50890.1); Has 232 Blast hits to 225 proteins in 36 species: Archae - 2; Bacteria - 8; Metazoa - 6; Fungi - 6; Plants - 191; Viruses - 0; Other Eukaryotes - 19 (source: NCBI BLink). & (loc_os07g33630.1 : 437.0) no description available	5.56251	6.04954	3.07664	3.29687	3.38476	0.597535	2.39139	3.45928	1.03342	3.0971	2.93697	3.3508	0.434339	3.23449	0.168694	0.950931	1.16462	1.17594	0.907335	1.25219	1.21016	1.07955	0.834728	1.13702	1.28179	1.47513	0.913392	2.13998	3.21952	0.749503	1.59139	2.01422	0.89702	0.604603	4.89931	3.26523	6.10642	4.75783	2.14292	4.02561	2.94797
				lcl|PKPP01000248.1_cds_PWA95335.1_4573	DNA-directed DNA-polymerase, family A, mitochondria, DNA polymerase A [Artemisia annua]	28.1	DNA.synthesis/chromatin structure	(at3g20540 : 1130.0) polymerase gamma 1 (POLGAMMA1); FUNCTIONS IN: 3'-5' exonuclease activity, DNA-directed DNA polymerase activity, DNA binding, nucleic acid binding; INVOLVED IN: DNA replication, nucleobase, nucleoside, nucleotide and nucleic acid metabolic process; LOCATED IN: mitochondrion, chloroplast; EXPRESSED IN: male gametophyte; EXPRESSED DURING: M germinated pollen stage; CONTAINS InterPro DOMAIN/s: Polynucleotidyl transferase, ribonuclease H fold (InterPro:IPR012337), DNA-directed DNA polymerase, family A, palm domain (InterPro:IPR001098), DNA polymerase A domain (InterPro:IPR002298), 3'-5' exonuclease (InterPro:IPR002562); BEST Arabidopsis thaliana protein match is: polymerase gamma 2 (TAIR:AT1G50840.1). & (loc_os08g07840.3 : 1082.0) no description available & (chl4|516330 : 97.1) no description available	27.1868	13.6883	26.1044	14.8042	14.8553	10.6395	26.2021	16.2611	4.44355	20.7508	9.47361	2.19706	10.6603	15.2502	6.08634	10.2268	4.64823	4.81668	9.72588	10.5511	12.105	7.07392	9.06466	7.39589	7.17368	10.9187	9.77716	9.81326	5.96692	10.4761	12.1427	10.7084	9.3809	4.08314	11.1142	9.62913	9.05782	13.1565	10.0926	12.0513	10.9001
				lcl|PKPP01000248.1_cds_PWA95336.1_4574	emp24/gp25L/p24 family/GOLD family protein [Artemisia annua]	34.99	transport.misc	(loc_os06g10760.1 : 253.0) no description available & (at1g09580 : 246.0) emp24/gp25L/p24 family/GOLD family protein; FUNCTIONS IN: protein transmembrane transporter activity; INVOLVED IN: intracellular protein transport, transport; LOCATED IN: endomembrane system, integral to membrane, membrane; CONTAINS InterPro DOMAIN/s: GOLD (InterPro:IPR009038), emp24/gp25L/p24 (InterPro:IPR000348); BEST Arabidopsis thaliana protein match is: emp24/gp25L/p24 family/GOLD family protein (TAIR:AT1G57620.1); Has 1762 Blast hits to 1760 proteins in 238 species: Archae - 0; Bacteria - 0; Metazoa - 806; Fungi - 509; Plants - 239; Viruses - 0; Other Eukaryotes - 208 (source: NCBI BLink). & (chl4|524257 : 160.0) no description available	1.53018	6.61687	0.430594	2.29603	3.09645	2.8016	2.46806	0	2.41062	5.29295	2.68962	0	11.1972	2.18237	2.1051	3.47414	2.927	1.9472	3.14479	0.402192	4.01927	4.52845	3.43033	6.10942	4.51091	4.39984	2.97227	2.99118	2.98095	2.51319	3.65222	2.13753	3.81484	3.50492	1.0574	0.342702	0.93135	0.211449	4.20577	0.978019	1.10523
				lcl|PKPP01000248.1_cds_PWA95337.1_4575	ankyrin repeat-containing domain-containing protein [Artemisia annua]	27.3.39	RNA.regulation of transcription.AtSR Transcription Factor family	(at2g17390 : 353.0) Highly homologous to AKR2A. Involved in chloroplast biogenesis. Double mutants of AKR2A and AKR2B have yellow leaves, significantly reduced chloroplast proteins, and no thylakoid membranes.; ankyrin repeat-containing 2B (AKR2B); FUNCTIONS IN: transcription regulator activity; LOCATED IN: plasma membrane; EXPRESSED IN: 25 plant structures; EXPRESSED DURING: 15 growth stages; CONTAINS InterPro DOMAIN/s: Ankyrin repeat-containing domain (InterPro:IPR020683), Ankyrin repeat (InterPro:IPR002110); BEST Arabidopsis thaliana protein match is: ankyrin repeat-containing protein 2 (TAIR:AT4G35450.1); Has 80350 Blast hits to 27630 proteins in 1286 species: Archae - 139; Bacteria - 6360; Metazoa - 42384; Fungi - 5488; Plants - 3518; Viruses - 784; Other Eukaryotes - 21677 (source: NCBI BLink). & (loc_os09g33810.1 : 340.0) no description available & (chl4|520929 : 218.0) no description available	52.1563	45.374	76.784	35.0031	34.6144	23.0896	32.6755	42.8899	18.4347	38.4945	43.1608	132.563	25.8058	36.4782	16.9752	9.99815	17.4187	20.1939	10.132	19.4079	23.9268	15.218	10.8265	14.3922	15.2698	23.317	26.1299	25.7252	20.5965	27.4094	25.2607	27.6998	30.4389	30.0454	41.8979	31.9383	40.7409	44.5919	25.4358	34.3768	33.6121
				lcl|PKPP01000248.1_cds_PWA95338.1_4576	MORN motif-containing protein [Artemisia annua]	30.4.1	signalling.phosphinositides.phosphatidylinositol-4-phosphate 5-kinase	(at1g60890 : 760.0) Phosphatidylinositol-4-phosphate 5-kinase family protein; FUNCTIONS IN: 1-phosphatidylinositol-4-phosphate 5-kinase activity, phosphatidylinositol phosphate kinase activity, ATP binding; INVOLVED IN: phosphatidylinositol metabolic process; EXPRESSED IN: 22 plant structures; EXPRESSED DURING: 13 growth stages; CONTAINS InterPro DOMAIN/s: Phosphatidylinositol-4-phosphate 5-kinase, core, subgroup (InterPro:IPR016034), Phosphatidylinositol-4-phosphate 5-kinase, plant (InterPro:IPR017163), MORN motif (InterPro:IPR003409), Phosphatidylinositol-4-phosphate 5-kinase, core (InterPro:IPR002498); BEST Arabidopsis thaliana protein match is: Phosphatidylinositol-4-phosphate 5-kinase family protein (TAIR:AT1G10900.1). & (loc_os03g49510.1 : 694.0) no description available & (chl4|522818 : 209.0) no description available	2.64497	7.88766	1.68421	6.91547	6.92028	4.4607	5.41818	6.73464	3.19522	4.46948	7.45004	2.42258	3.13731	7.53994	0.847119	7.53177	2.85583	3.26619	7.64023	3.63957	3.18752	4.10279	6.77173	4.00012	4.73214	3.45863	1.86753	3.83221	13.4894	1.27203	3.55996	3.65755	2.40525	0.921492	3.73056	4.0393	3.41473	2.90589	3.92553	4.60768	5.17563
				lcl|PKPP01000248.1_cds_PWA95339.1_4577	MORN motif-containing protein [Artemisia annua]	30.4.1	signalling.phosphinositides.phosphatidylinositol-4-phosphate 5-kinase	(at1g10900 : 888.0) Phosphatidylinositol-4-phosphate 5-kinase family protein; FUNCTIONS IN: 1-phosphatidylinositol-4-phosphate 5-kinase activity, phosphatidylinositol phosphate kinase activity, ATP binding; INVOLVED IN: phosphatidylinositol metabolic process; LOCATED IN: plasma membrane; EXPRESSED IN: 21 plant structures; EXPRESSED DURING: 13 growth stages; CONTAINS InterPro DOMAIN/s: Phosphatidylinositol-4-phosphate 5-kinase, core, subgroup (InterPro:IPR016034), Phosphatidylinositol-4-phosphate 5-kinase, plant (InterPro:IPR017163), MORN motif (InterPro:IPR003409), Phosphatidylinositol-4-phosphate 5-kinase, core (InterPro:IPR002498); BEST Arabidopsis thaliana protein match is: Phosphatidylinositol-4-phosphate 5-kinase family protein (TAIR:AT1G60890.1); Has 26222 Blast hits to 7747 proteins in 608 species: Archae - 0; Bacteria - 3917; Metazoa - 3982; Fungi - 423; Plants - 1715; Viruses - 0; Other Eukaryotes - 16185 (source: NCBI BLink). & (loc_os03g49510.1 : 754.0) no description available & (chl4|519781 : 202.0) no description available	3.54797	5.64099	2.5014	1.66047	1.89184	0.567102	2.92748	4.98008	1.06082	1.49202	1.02304	1.84664	0.410377	1.83427	0.00427659	0.490236	1.09898	1.04756	0.43481	3.5546	1.39122	0.576533	0.483335	0.629357	0.464782	1.47477	1.44016	1.85434	2.27958	1.44322	1.43659	1.2925	1.47886	0.80841	1.35016	1.70309	1.3574	1.53389	1.85149	1.04747	2.10521
				lcl|PKPP01000248.1_cds_PWA95340.1_4578	RNA-directed DNA polymerase, eukaryota [Artemisia annua]	35.2	not assigned.unknown	no hits &	0.0117544	0	0	0	0	0	0	0	0	0	0	0	0	0	0	0	0	0	0	0	0	0	0	0	0	0	0	0	0	0	0	0	0	0	0	0	0	0	0	0	0
				lcl|PKPP01000248.1_cds_PWA95341.1_4580	cyclic nucleotide gated ion channel 2 like [Artemisia annua]	34.22	transport.cyclic nucleotide or calcium regulated channels	(at5g15410 : 868.0) 'defense, no death' gene (DND1) encodes a mutated cyclic nucleotide-gated cation channel; Same as CNGC2 (article ID 229): Cyclic nucleotide gated channel, activated by cAMP, conducts K+ and other monovalent cations but excludes Na+, does not contain the GYG amino acid sequence found in other channels with this conductivity profile. Conducts Ca2+ into cells which is linked to the generation of NO and the NO signaling pathway involved in the innate immune response to pathogens.; DEFENSE NO DEATH 1 (DND1); CONTAINS InterPro DOMAIN/s: Cyclic nucleotide-binding (InterPro:IPR000595), Cyclic nucleotide-binding-like (InterPro:IPR018490), RmlC-like jelly roll fold (InterPro:IPR014710); BEST Arabidopsis thaliana protein match is: cyclic nucleotide-gated cation channel 4 (TAIR:AT5G54250.2); Has 35333 Blast hits to 34131 proteins in 2444 species: Archae - 798; Bacteria - 22429; Metazoa - 974; Fungi - 991; Plants - 531; Viruses - 0; Other Eukaryotes - 9610 (source: NCBI BLink). & (loc_os03g55100.1 : 788.0) no description available	9.15503	12.4173	4.93845	7.70449	8.23197	3.89889	1.0961	7.25873	5.07519	0.610889	12.4202	1.98999	1.14012	8.3661	1.09958	51.0341	5.66544	5.23452	51.6244	6.84618	10.1446	16.0787	50.3797	14.0376	14.2328	12.3392	9.55473	6.01953	0	10.8226	10.588	6.94017	11.1682	1.09496	8.97821	12.7245	5.93901	7.74795	5.65627	13.0164	10.4888
				lcl|PKPP01000248.1_cds_PWA95342.1_4579	cyclic nucleotide gated ion channel 2 like [Artemisia annua]	34.22	transport.cyclic nucleotide or calcium regulated channels	(at5g15410 : 981.0) 'defense, no death' gene (DND1) encodes a mutated cyclic nucleotide-gated cation channel; Same as CNGC2 (article ID 229): Cyclic nucleotide gated channel, activated by cAMP, conducts K+ and other monovalent cations but excludes Na+, does not contain the GYG amino acid sequence found in other channels with this conductivity profile. Conducts Ca2+ into cells which is linked to the generation of NO and the NO signaling pathway involved in the innate immune response to pathogens.; DEFENSE NO DEATH 1 (DND1); CONTAINS InterPro DOMAIN/s: Cyclic nucleotide-binding (InterPro:IPR000595), Cyclic nucleotide-binding-like (InterPro:IPR018490), RmlC-like jelly roll fold (InterPro:IPR014710); BEST Arabidopsis thaliana protein match is: cyclic nucleotide-gated cation channel 4 (TAIR:AT5G54250.2); Has 35333 Blast hits to 34131 proteins in 2444 species: Archae - 798; Bacteria - 22429; Metazoa - 974; Fungi - 991; Plants - 531; Viruses - 0; Other Eukaryotes - 9610 (source: NCBI BLink). & (loc_os03g55100.1 : 909.0) no description available	7.94751	19.4784	8.58365	10.9577	9.04884	7.18391	42.1984	16.9633	2.92722	49.2823	33.2835	21.0918	20.6635	9.64982	2.59974	53.0271	3.34004	4.66598	57.0233	5.50223	12.961	16.7826	52.0787	18.5062	18.3778	10.2648	9.0034	9.22388	0	10.0062	12.306	7.81144	12.2682	34.6431	16.4729	17.8138	8.18673	19.0265	8.83367	15.3421	17.914
				lcl|PKPP01000248.1_cds_PWA95343.1_4582	cyclic nucleotide gated ion channel 2 like [Artemisia annua]	34.22	transport.cyclic nucleotide or calcium regulated channels	(at5g15410 : 591.0) 'defense, no death' gene (DND1) encodes a mutated cyclic nucleotide-gated cation channel; Same as CNGC2 (article ID 229): Cyclic nucleotide gated channel, activated by cAMP, conducts K+ and other monovalent cations but excludes Na+, does not contain the GYG amino acid sequence found in other channels with this conductivity profile. Conducts Ca2+ into cells which is linked to the generation of NO and the NO signaling pathway involved in the innate immune response to pathogens.; DEFENSE NO DEATH 1 (DND1); CONTAINS InterPro DOMAIN/s: Cyclic nucleotide-binding (InterPro:IPR000595), Cyclic nucleotide-binding-like (InterPro:IPR018490), RmlC-like jelly roll fold (InterPro:IPR014710); BEST Arabidopsis thaliana protein match is: cyclic nucleotide-gated cation channel 4 (TAIR:AT5G54250.2); Has 35333 Blast hits to 34131 proteins in 2444 species: Archae - 798; Bacteria - 22429; Metazoa - 974; Fungi - 991; Plants - 531; Viruses - 0; Other Eukaryotes - 9610 (source: NCBI BLink). & (loc_os03g55100.1 : 527.0) no description available	0	0.322167	0	1.24159	1.15275	0.0778124	0.247133	0	0	0.717453	0.337782	0	0.0563653	0.208619	0	1.909	0	0.152434	1.75831	0	0.637712	0.148418	1.43406	0.277242	0.467207	0.819565	1.02613	0.41087	0	0.407677	1.09475	0.173151	0.641789	0	0.165535	0.58311	0	0	0.254738	0.326145	0
				lcl|PKPP01000248.1_cds_PWA95344.1_4581	cyclic nucleotide gated ion channel 2 like [Artemisia annua]	34.22	transport.cyclic nucleotide or calcium regulated channels	(at5g15410 : 720.0) 'defense, no death' gene (DND1) encodes a mutated cyclic nucleotide-gated cation channel; Same as CNGC2 (article ID 229): Cyclic nucleotide gated channel, activated by cAMP, conducts K+ and other monovalent cations but excludes Na+, does not contain the GYG amino acid sequence found in other channels with this conductivity profile. Conducts Ca2+ into cells which is linked to the generation of NO and the NO signaling pathway involved in the innate immune response to pathogens.; DEFENSE NO DEATH 1 (DND1); CONTAINS InterPro DOMAIN/s: Cyclic nucleotide-binding (InterPro:IPR000595), Cyclic nucleotide-binding-like (InterPro:IPR018490), RmlC-like jelly roll fold (InterPro:IPR014710); BEST Arabidopsis thaliana protein match is: cyclic nucleotide-gated cation channel 4 (TAIR:AT5G54250.2); Has 35333 Blast hits to 34131 proteins in 2444 species: Archae - 798; Bacteria - 22429; Metazoa - 974; Fungi - 991; Plants - 531; Viruses - 0; Other Eukaryotes - 9610 (source: NCBI BLink). & (loc_os03g55100.1 : 654.0) no description available	0	0.0538958	0.145993	0.112067	0.11828	0.31129	0.724474	0	0	3.17784	0	0.0773113	0.682127	0	0	1.03699	0.244167	0	1.49527	0	0.636285	0.560685	1.19019	0.11064	0.461022	0.899591	0.32926	0	0	0.601682	0.198417	0.620387	0.651929	0.486295	0.108754	0.892824	0	0	0.173585	0.128429	0
				lcl|PKPP01000248.1_cds_PWA95345.1_4583	Protein kinase-like domain-containing protein [Artemisia annua]	30.2.22	signalling.receptor kinases.proline extensin like	(at1g55200 : 90.5) Protein kinase protein with adenine nucleotide alpha hydrolases-like domain; FUNCTIONS IN: protein tyrosine kinase activity, protein kinase activity, kinase activity, ATP binding; INVOLVED IN: protein amino acid phosphorylation; LOCATED IN: plasma membrane; EXPRESSED IN: 17 plant structures; EXPRESSED DURING: 7 growth stages; CONTAINS InterPro DOMAIN/s: Protein kinase, catalytic domain (InterPro:IPR000719), Tyrosine-protein kinase, active site (InterPro:IPR008266), Serine-threonine/tyrosine-protein kinase (InterPro:IPR001245), Protein kinase-like domain (InterPro:IPR011009); BEST Arabidopsis thaliana protein match is: Protein kinase protein with adenine nucleotide alpha hydrolases-like domain (TAIR:AT3G13690.1); Has 111250 Blast hits to 110104 proteins in 4418 species: Archae - 103; Bacteria - 13376; Metazoa - 40845; Fungi - 8892; Plants - 32313; Viruses - 311; Other Eukaryotes - 15410 (source: NCBI BLink). & (loc_os03g13820.1 : 87.0) no description available	0.021915	0.0124317	0.0327912	0.243404	0.202417	0.0578184	0.0692926	0	0.247198	0.0671794	1.30788	0	0.0702148	0.393624	0.00853671	0.295605	0.219137	0.171998	0.13353	0.112168	0.10314	1.02841	0.458284	0.67456	0.927774	0.0876295	0.0611653	0.122022	0.55201	0.189792	0.156224	0.130106	0.277837	0.0260275	0	0	0	0	0.0727082	0.0426714	0.0457238
				lcl|PKPP01000248.1_cds_PWA95346.1_4584	receptor-like protein kinase-related family protein [Artemisia annua]	30.2.99	signalling.receptor kinases.misc	(at3g22060 : 213.0) contains Pfam profile: PF01657 Domain of unknown function that is usually associated with protein kinase domain Pfam:PF00069, however this protein does not have the protein kinase domain; Receptor-like protein kinase-related family protein; FUNCTIONS IN: molecular_function unknown; INVOLVED IN: response to abscisic acid stimulus; LOCATED IN: cell wall, vacuole; EXPRESSED IN: 17 plant structures; EXPRESSED DURING: 9 growth stages; CONTAINS InterPro DOMAIN/s: Protein of unknown function DUF26 (InterPro:IPR002902); BEST Arabidopsis thaliana protein match is: Domain of unknown function (DUF26) (TAIR:AT3G58310.1); Has 1682 Blast hits to 1490 proteins in 22 species: Archae - 0; Bacteria - 0; Metazoa - 0; Fungi - 0; Plants - 1682; Viruses - 0; Other Eukaryotes - 0 (source: NCBI BLink). & (loc_os07g35260.1 : 135.0) no description available	0	0	0	0	0	0	0	0	0	0	0.0629663	0	0	0	0	0	0	0	0	0.043973	0	0.268777	0	0	0	0	0	0.0825829	0.392731	0	0	0	0	0	0	0	0	0	0	0	0
				lcl|PKPP01000248.1_cds_PWA95347.1_4585	11-S seed storage protein, RmlC-like cupin domain protein [Artemisia annua]	33.1	development.storage proteins	(loc_os01g74480.1 : 308.0) no description available & (at2g28680 : 301.0) RmlC-like cupins superfamily protein; FUNCTIONS IN: nutrient reservoir activity; INVOLVED IN: biological_process unknown; LOCATED IN: cellular_component unknown; EXPRESSED IN: petal, leaf whorl, sepal, male gametophyte, flower; EXPRESSED DURING: 4 anthesis, petal differentiation and expansion stage; CONTAINS InterPro DOMAIN/s: Cupin, RmlC-type (InterPro:IPR011051), Cupin 1 (InterPro:IPR006045), RmlC-like jelly roll fold (InterPro:IPR014710), 11-S seed storage protein, plant (InterPro:IPR006044); BEST Arabidopsis thaliana protein match is: RmlC-like cupins superfamily protein (TAIR:AT1G07750.1); Has 908 Blast hits to 807 proteins in 103 species: Archae - 0; Bacteria - 2; Metazoa - 3; Fungi - 0; Plants - 902; Viruses - 0; Other Eukaryotes - 1 (source: NCBI BLink).	0.0108192	0	0	0.0532242	0.0844997	0	0	0.0732409	0.0270269	0	0	0	0	0.043184	0	0.161597	0.0335425	0	0	0.272703	0.0394681	0.102391	0	0	0.162298	0	0.0468117	0.0851914	164.832	0.0968356	0	0.0995737	0.212637	0	0	0	0	0	0.380297	0	0
				lcl|PKPP01000248.1_cds_PWA95348.1_4586	Calycin-like protein [Artemisia annua]	35.2	not assigned.unknown	(at2g44760 : 519.0) CONTAINS InterPro DOMAIN/s: Domain of unknown function DUF3598 (InterPro:IPR022017); Has 41 Blast hits to 35 proteins in 15 species: Archae - 0; Bacteria - 0; Metazoa - 0; Fungi - 0; Plants - 41; Viruses - 0; Other Eukaryotes - 0 (source: NCBI BLink). & (loc_os04g46100.1 : 468.0) no description available	8.34708	10.6123	7.75744	11.1203	11.4306	12.7306	8.24528	4.39428	7.18784	5.23437	2.47224	0.424539	2.79505	11.9703	2.34373	6.69903	8.49609	9.15723	7.08964	11.6236	5.14125	5.09527	6.63492	5.12381	4.11769	6.42279	3.42815	5.87952	3.53804	4.43861	5.97683	6.16512	3.48705	3.09314	8.69111	4.21006	8.92648	11.3	6.37868	4.47662	4.7852
				lcl|PKPP01000248.1_cds_PWA95349.1_4587	hypothetical protein CTI12_AA009750 [Artemisia annua]	35.2	not assigned.unknown	(at1g66080 : 319.0) unknown protein; CONTAINS InterPro DOMAIN/s: Protein of unknown function DUF775 (InterPro:IPR008493); Has 285 Blast hits to 283 proteins in 133 species: Archae - 0; Bacteria - 0; Metazoa - 120; Fungi - 88; Plants - 50; Viruses - 0; Other Eukaryotes - 27 (source: NCBI BLink). & (loc_os03g13450.2 : 162.0) no description available & (chl4|512126 : 117.0) no description available	4.36101	3.11993	6.30076	4.61752	4.80138	1.12342	1.77843	4.40052	98.706	2.07402	7.52044	24.7005	32.6583	4.95835	1.30665	5.27116	101.907	101.776	4.81393	0.616419	2.15315	5.93378	4.61904	5.42121	5.86293	2.20194	2.59536	2.06718	1.21885	2.27753	1.93301	2.24635	2.73772	4.10874	2.86209	2.24645	2.564	3.0113	2.74424	1.78912	2.4847
				lcl|PKPP01000248.1_cds_PWA95350.1_4588	calcium-dependent lipid-binding (CaLB domain) family protein [Artemisia annua]	27.3.11	RNA.regulation of transcription.C2H2 zinc finger family	(at1g70790 : 191.0) Calcium-dependent lipid-binding (CaLB domain) family protein; CONTAINS InterPro DOMAIN/s: C2 membrane targeting protein (InterPro:IPR018029), C2 calcium/lipid-binding domain, CaLB (InterPro:IPR008973), C2 calcium-dependent membrane targeting (InterPro:IPR000008); BEST Arabidopsis thaliana protein match is: Calcium-dependent lipid-binding (CaLB domain) family protein (TAIR:AT2G01540.1); Has 4172 Blast hits to 3576 proteins in 253 species: Archae - 0; Bacteria - 0; Metazoa - 2406; Fungi - 526; Plants - 879; Viruses - 0; Other Eukaryotes - 361 (source: NCBI BLink). & (loc_os07g01770.1 : 165.0) no description available	0.0115445	0.261954	0	0.146539	0.206799	4.28847	0.447762	0	0.267882	0.31457	2.24164	0	3.33246	0.153597	0	1.17458	0	0	0.334961	1.28307	0.543327	1.54787	0.670886	0.289543	2.24282	0.410329	0	0.126824	13.1408	0.799837	0.197511	0.685377	0.292722	0.219375	0.60952	0.684154	0.685134	1.0753	0	0.770699	0.86712
				lcl|PKPP01000248.1_cds_PWA95351.1_4589	FAR1 DNA binding domain-containing protein [Artemisia annua]	35.2	not assigned.unknown	no hits &	0.0871334	0	0.080122	0.0425393	0	0	0.0565138	0	0.0216011	0.0547904	0	0	0.601293	0	0	0	0	0	0	0.0232211	0	0	0	0	0.0362777	0	0	0	0	0	0	0	0.0849748	0	0.0965122	0.140191	0.152992	0.0520253	0	0	0.0559374
				lcl|PKPP01000248.1_cds_PWA95352.1_4590	ulp1 protease family, C-terminal catalytic domain-containing protein [Artemisia annua]	35.2	not assigned.unknown	no hits &	0.0096557	0.00866615	0.0228587	0	0	0.0161221	0	0	0	0	0	0	0	0	0.0297547	0	0	0	0	0.0641035	0.0179747	0.0170692	0.0212546	0	0	0	0	0.0264274	0.265539	0	0	0	0	0	0	0.0266278	0	0	0	0	0
				lcl|PKPP01000249.1_cds_PWA95327.1_4591	hypothetical protein CTI12_AA051540 [Artemisia annua]	35.2	not assigned.unknown	(at3g60410 : 86.3) Protein of unknown function (DUF1639); FUNCTIONS IN: molecular_function unknown; INVOLVED IN: biological_process unknown; LOCATED IN: chloroplast; EXPRESSED IN: 12 plant structures; EXPRESSED DURING: 10 growth stages; CONTAINS InterPro DOMAIN/s: Protein of unknown function DUF1639 (InterPro:IPR012438); BEST Arabidopsis thaliana protein match is: Protein of unknown function (DUF1639) (TAIR:AT1G25370.1); Has 30201 Blast hits to 17322 proteins in 780 species: Archae - 12; Bacteria - 1396; Metazoa - 17338; Fungi - 3422; Plants - 5037; Viruses - 0; Other Eukaryotes - 2996 (source: NCBI BLink).	0.989007	0.346401	0.727697	1.16131	2.12009	0.936141	4.21324	3.3482	6.8323	6.95834	4.51578	0	25.5321	1.76587	0.918857	1.95843	6.95094	6.19743	1.664	0.934917	1.00253	4.96902	2.46049	3.9278	3.68289	0.911117	0.365865	1.70665	2.79881	0.0946043	0.518278	1.63735	0.207738	4.00936	0.52145	1.60325	0.791562	0.527242	1.41345	1.5659	1.14559
				lcl|PKPP01000249.1_cds_PWA95328.1_4592	class III chitinase [Artemisia annua]	20.1.7	stress.biotic.PR-proteins	(loc_os07g19040.1 : 405.0) no description available & (at5g24090 : 379.0) Chitinase A (class III) expressed exclusively under environmental stress conditions.; chitinase A (CHIA); FUNCTIONS IN: cation binding, hydrolase activity, hydrolyzing O-glycosyl compounds, catalytic activity; INVOLVED IN: response to salt stress, response to cold, cellular response to water deprivation, response to wounding, response to light intensity; LOCATED IN: endomembrane system; EXPRESSED IN: 20 plant structures; EXPRESSED DURING: 13 growth stages; CONTAINS InterPro DOMAIN/s: Glycoside hydrolase, chitinase active site (InterPro:IPR001579), Glycoside hydrolase, family 18, catalytic domain (InterPro:IPR001223), Glycoside hydrolase, catalytic core (InterPro:IPR017853), Glycoside hydrolase, subgroup, catalytic core (InterPro:IPR013781); Has 1807 Blast hits to 1807 proteins in 277 species: Archae - 0; Bacteria - 0; Metazoa - 736; Fungi - 347; Plants - 385; Viruses - 0; Other Eukaryotes - 339 (source: NCBI BLink).	0.0405787	0.115095	0.0303588	0.128771	0.204439	0	0.128305	0.132899	0.0653889	0	0.084973	0	0	0.121475	0	0.156387	0.162306	0.0398099	0.0824166	0.178025	0	0	0.0446619	0	0.0981659	0	0	0	0.416421	0	0	0.120454	0	0.771098	0.219114	0	0	0	0	0	0
				lcl|PKPP01000249.1_cds_PWA95329.1_4593	DNA polymerase III, clamp loader complex, gamma/delta/delta subunit, C-terminal [Artemisia annua]	35.2	not assigned.unknown	(at5g27740 : 177.0) A locus involved in embryogenesis. Mutations in this locus result in embryo lethality.; EMBRYO DEFECTIVE 2775 (EMB2775); FUNCTIONS IN: nucleoside-triphosphatase activity, DNA binding, nucleotide binding, ATP binding; INVOLVED IN: embryo development ending in seed dormancy; LOCATED IN: nucleus; EXPRESSED IN: 23 plant structures; EXPRESSED DURING: 13 growth stages; CONTAINS InterPro DOMAIN/s: ATPase, AAA+ type, core (InterPro:IPR003593), ATPase, AAA-type, core (InterPro:IPR003959), DNA polymerase III, clamp-loader complex, subunit E, C-terminal (InterPro:IPR019483), DNA polymerase III, clamp loader complex, gamma/delta/delta subunit, C-terminal (InterPro:IPR008921); BEST Arabidopsis thaliana protein match is: ATPase family associated with various cellular activities (AAA) (TAIR:AT1G21690.1); Has 1807 Blast hits to 1807 proteins in 277 species: Archae - 0; Bacteria - 0; Metazoa - 736; Fungi - 347; Plants - 385; Viruses - 0; Other Eukaryotes - 339 (source: NCBI BLink). & (loc_os03g57870.1 : 169.0) no description available & (chl4|516660 : 166.0) no description available	0.0134262	0	0	0	0	0	0	0	0	0.0548766	0.0562298	0	0	0	0.00697335	0	0	0	0.0181794	0	0	0	0	0.0204083	0	0	0	0	0.450918	0	0	0	0	0	0	0	0	0	0	0	0.0373502
				lcl|PKPP01000249.1_cds_PWA95330.1_4594	plant invertase/pectin methylesterase inhibitor superfamily [Artemisia annua]	10.8.99	cell wall.pectin*esterases.misc	(at2g45220 : 372.0) Plant invertase/pectin methylesterase inhibitor superfamily; FUNCTIONS IN: enzyme inhibitor activity, pectinesterase activity; INVOLVED IN: cell wall modification; LOCATED IN: membrane, plant-type cell wall; EXPRESSED IN: 9 plant structures; EXPRESSED DURING: 4 anthesis, C globular stage, petal differentiation and expansion stage; CONTAINS InterPro DOMAIN/s: Carbohydrate-binding/sugar hydrolysis domain (InterPro:IPR006633), Pectinesterase, active site (InterPro:IPR018040), Pectin lyase fold/virulence factor (InterPro:IPR011050), Pectinesterase, catalytic (InterPro:IPR000070), Pectinesterase inhibitor (InterPro:IPR006501), Pectin lyase fold (InterPro:IPR012334); BEST Arabidopsis thaliana protein match is: Plant invertase/pectin methylesterase inhibitor superfamily (TAIR:AT5G51490.1); Has 2773 Blast hits to 2723 proteins in 340 species: Archae - 10; Bacteria - 616; Metazoa - 1; Fungi - 203; Plants - 1907; Viruses - 0; Other Eukaryotes - 36 (source: NCBI BLink). & (loc_os01g21034.1 : 356.0) no description available	0.103553	0.76854	0.194174	0.826088	0.41792	0.197846	0.276085	0.24138	0.339857	0.480171	2.12574	0	0.139468	0.881991	0	2.41729	0.0938028	0.28378	2.27649	3.89818	8.96837	120.257	1.77155	113.385	108.346	7.57224	21.4449	7.36432	15.8556	22.1618	8.74354	5.23892	20.8966	0.0200947	0	0.564336	0.195288	0.166393	6.62647	1.24661	0
				lcl|PKPP01000249.1_cds_PWA95331.1_4595	rlpA-like double-psi beta-barrel domain-containing protein [Artemisia annua]	35.2	not assigned.unknown		0	0.58224	0.438794	0.884985	0	0	0.154539	0	0.354415	0	0	0	0	0.556564	0	1.83654	0.586475	0.431548	1.19122	0	0	1.31064	1.21719	0.668636	1.06414	0.195435	0.20462	0.201349	12.1145	0.634922	0	0.652875	0	0	0	0	0	0	0.243235	0	0.305925
				lcl|PKPP01000249.1_cds_PWA95332.1_4596	hypothetical protein CTI12_AA051590 [Artemisia annua]	35.2	not assigned.unknown	no hits &	0	0	0	0.0897406	0	0	0	0	0	0	0	0	0	0	0	0	0	0	0	0	0	0	0	0	0	0	0	0	0	0	0	0	0	0	0	0	0	0	0.196798	0	0
				lcl|PKPP01000249.1_cds_PWA95333.1_4597	hypothetical protein CTI12_AA051600 [Artemisia annua]	35.2	not assigned.unknown	no hits &	0	0	0	0	0	0	0	0	0	0	0	0	0	0	0	0	0	0	0	0	0	0	0	0	0	0	0	0	0	0	0	0	0	0	0	0	0	0	0	0	0
				lcl|PKPP01000250.1_cds_PWA95314.1_4598	flowering locus C-like protein, splicing variant 2 [Artemisia annua]	35.2	not assigned.unknown	no hits &	0	0	0	0	0.743355	0	1.23398	0	0	3.22561	0	0	0	0	3.84617	3.71052	0	0	3.59608	0	15.6243	2.96744	5.31884	4.037	0	15.6439	4.5588	1.21568	0	1.27781	18.297	1.31395	0	1.05142	0	0	0	0	1.46857	0	0
				lcl|PKPP01000250.1_cds_PWA95315.1_4599	hypothetical protein CTI12_AA050410 [Artemisia annua]	35.2	not assigned.unknown		0	0.0404671	0	0.670309	0.295609	0	0	0	0	0	0	0	0	0.421555	0	0.207659	0	0	0.715025	0	0.248532	0.161061	0.464971	0.321078	0.340665	0	0.196516	0.290062	0	0	0.200771	0.340611	0	0	0.380196	0	0	0	0.116801	0	0
				lcl|PKPP01000250.1_cds_PWA95316.1_4600	leucine-rich repeat protein [Artemisia annua]	20.1.7	stress.biotic.PR-proteins	(loc_os01g41770.1 : 383.0) no description available & (at2g34930 : 352.0) disease resistance family protein / LRR family protein; INVOLVED IN: signal transduction, defense response to fungus, defense response; LOCATED IN: cell wall; EXPRESSED IN: 10 plant structures; EXPRESSED DURING: 7 growth stages; CONTAINS InterPro DOMAIN/s: Leucine-rich repeat-containing N-terminal domain, type 2 (InterPro:IPR013210), Leucine-rich repeat (InterPro:IPR001611); BEST Arabidopsis thaliana protein match is: Leucine-rich repeat transmembrane protein kinase (TAIR:AT4G20140.1); Has 135121 Blast hits to 32840 proteins in 1181 species: Archae - 56; Bacteria - 8201; Metazoa - 34800; Fungi - 1569; Plants - 79859; Viruses - 2; Other Eukaryotes - 10634 (source: NCBI BLink). & (chl4|517964 : 124.0) no description available	0.309831	1.01099	0.104198	0	0	0.696521	1.49139	0	0	0.595345	0	0	0.841726	0.0104787	0	0	0	0	0	0.28626	0	0	0	0	0	0.0453364	0	0	0	0	0.048763	0	0	0.341772	0.493698	0.485565	0.746951	0.699753	0	0.608567	0.333612
				lcl|PKPP01000250.1_cds_PWA95317.1_4601	serine/threonine/dual specificity protein kinase, catalytic domain-containing protein [Artemisia annua]	30.2.16	signalling.receptor kinases.Catharanthus roseus-like RLK1	(loc_os04g52860.1 : 148.0) no description available & (at2g39360 : 144.0) Protein kinase superfamily protein; FUNCTIONS IN: kinase activity; INVOLVED IN: protein amino acid phosphorylation; LOCATED IN: plasma membrane; EXPRESSED IN: 23 plant structures; EXPRESSED DURING: 12 growth stages; CONTAINS InterPro DOMAIN/s: Protein kinase, ATP binding site (InterPro:IPR017441), Malectin/receptor-like protein kinase (InterPro:IPR021720), Protein kinase, catalytic domain (InterPro:IPR000719), Serine-threonine/tyrosine-protein kinase (InterPro:IPR001245), Protein kinase-like domain (InterPro:IPR011009), Serine/threonine-protein kinase, active site (InterPro:IPR008271); BEST Arabidopsis thaliana protein match is: hercules receptor kinase 1 (TAIR:AT3G46290.1); Has 117164 Blast hits to 115761 proteins in 4506 species: Archae - 99; Bacteria - 13343; Metazoa - 43886; Fungi - 9766; Plants - 32814; Viruses - 370; Other Eukaryotes - 16886 (source: NCBI BLink). & (chl4|516223 : 84.3) no description available	0	0	0	0	0	0	0.0403507	0	0	0.0391202	0	0	0	0	0	0	0	0	0	0.0559871	0.0450457	0	0	0	0	0	0	0	0	0	0	0	0	0	0.0689094	0	0	0	0	0	0
				lcl|PKPP01000250.1_cds_PWA95318.1_4602	berberine/berberine-like, FAD-binding, type 2 [Artemisia annua]	26.8	misc.nitrilases, *nitrile lyases, berberine bridge enzymes, reticuline oxidases, troponine reductases	(at5g44390 : 110.0) FAD-binding Berberine family protein; FUNCTIONS IN: electron carrier activity, oxidoreductase activity, FAD binding, catalytic activity; LOCATED IN: endomembrane system; EXPRESSED IN: cotyledon, embryo, hypocotyl, root, stamen; EXPRESSED DURING: 4 anthesis, C globular stage; CONTAINS InterPro DOMAIN/s: FAD-linked oxidase, FAD-binding, subdomain 2 (InterPro:IPR016168), FAD-binding, type 2 (InterPro:IPR016166), Berberine/berberine-like (InterPro:IPR012951), FAD linked oxidase, N-terminal (InterPro:IPR006094); BEST Arabidopsis thaliana protein match is: FAD-binding Berberine family protein (TAIR:AT5G44400.1); Has 8763 Blast hits to 8674 proteins in 1286 species: Archae - 135; Bacteria - 4861; Metazoa - 111; Fungi - 1786; Plants - 808; Viruses - 0; Other Eukaryotes - 1062 (source: NCBI BLink). & (loc_os06g35650.1 : 105.0) no description available	0.769144	0	0.345105	0.733889	0	0.0812796	0.497171	17.8148	1.85828	0.952908	2.4197	0.650985	6.16978	0.306862	0	5.18821	2.00502	1.35763	4.84053	0.112579	1.08548	8.42792	7.44797	9.99874	15.9983	1.4346	1.07287	6.54884	0.865319	1.77549	2.41142	11.4106	1.7057	0.944902	0.276755	1.88458	1.1699	0	7.65205	1.20088	1.93516
				lcl|PKPP01000250.1_cds_PWA95319.1_4603	berberine/berberine-like, FAD-binding, type 2 [Artemisia annua]	26.8	misc.nitrilases, *nitrile lyases, berberine bridge enzymes, reticuline oxidases, troponine reductases	(at1g26400 : 205.0) FAD-binding Berberine family protein; FUNCTIONS IN: electron carrier activity, oxidoreductase activity, FAD binding, catalytic activity; LOCATED IN: endomembrane system; CONTAINS InterPro DOMAIN/s: FAD-binding, type 2 (InterPro:IPR016166), Berberine/berberine-like (InterPro:IPR012951), FAD linked oxidase, N-terminal (InterPro:IPR006094); BEST Arabidopsis thaliana protein match is: FAD-binding Berberine family protein (TAIR:AT1G26420.1); Has 4296 Blast hits to 4165 proteins in 631 species: Archae - 49; Bacteria - 1840; Metazoa - 8; Fungi - 1622; Plants - 655; Viruses - 0; Other Eukaryotes - 122 (source: NCBI BLink). & (loc_os06g35590.1 : 196.0) no description available	0.1342	0	0	0	0	0	0	0	0	0.0849382	0	0	0	0	0	0.159167	0.0413083	0	0.335652	0	0.0971522	0.415281	0.545618	0.659376	0.349942	0	0.0576969	0.0568202	0.0771017	0	0.058948	0.0613869	0.131038	0.049531	0	0	0	0	0.0684871	0	0
				lcl|PKPP01000250.1_cds_PWA95320.1_4604	Zinc finger, C2H2 [Artemisia annua]	35.2	not assigned.unknown	no hits &	0	0	0	0.225671	0	0	0	0	0	0	3.42505	0	0	0	0	0	0	0	0	0	0	0	0	0.162144	0	0.189572	0	0	0	0	0	0	0.450791	0	0	0	0	0	0	0	0
				lcl|PKPP01000250.1_cds_PWA95321.1_4605	dof-type zinc finger DNA-binding family protein [Artemisia annua]	27.3.8	RNA.regulation of transcription.C2C2(Zn) DOF zinc finger family	(at5g60200 : 133.0) Encodes a Dof-type transcription factor.; TARGET OF MONOPTEROS 6 (TMO6); CONTAINS InterPro DOMAIN/s: Zinc finger, Dof-type (InterPro:IPR003851); BEST Arabidopsis thaliana protein match is: Dof-type zinc finger DNA-binding family protein (TAIR:AT3G45610.1); Has 30201 Blast hits to 17322 proteins in 780 species: Archae - 12; Bacteria - 1396; Metazoa - 17338; Fungi - 3422; Plants - 5037; Viruses - 0; Other Eukaryotes - 2996 (source: NCBI BLink). & (loc_os07g32510.1 : 128.0) no description available & (chl4|513289 : 94.0) no description available	40.0334	33.2118	25.4013	3.29662	4.62386	0.552612	2.2432	20.211	4.89951	1.82959	5.80097	0.0281552	4.18531	4.11275	1.65815	2.44123	4.62807	4.54065	2.84753	7.04012	3.61719	3.09525	2.34252	2.77301	2.37009	3.69237	3.39446	3.80411	75.5464	2.53567	3.85327	4.06147	2.73045	2.80862	2.97956	5.29963	2.89176	3.54007	3.02628	3.02592	6.83718
				lcl|PKPP01000250.1_cds_PWA95322.1_4606	Peptidase C48, SUMO/Sentrin/Ubl1 [Artemisia annua]	29.5.3	protein.degradation.cysteine protease	(at5g60190 : 201.0) Encodes a protein that can cleave residues from the C-terminus of RUB1 to prepare it for conjugation to target proteins.; Cysteine proteinases superfamily protein; FUNCTIONS IN: cysteine-type peptidase activity, NEDD8-specific protease activity; INVOLVED IN: proteolysis; LOCATED IN: cellular_component unknown; EXPRESSED IN: 7 plant structures; EXPRESSED DURING: LP.04 four leaves visible, C globular stage, petal differentiation and expansion stage; CONTAINS InterPro DOMAIN/s: Peptidase C48, SUMO/Sentrin/Ubl1 (InterPro:IPR003653); Has 1807 Blast hits to 1807 proteins in 277 species: Archae - 0; Bacteria - 0; Metazoa - 736; Fungi - 347; Plants - 385; Viruses - 0; Other Eukaryotes - 339 (source: NCBI BLink). & (loc_os12g01180.1 : 135.0) no description available & (chl4|511758 : 102.0) no description available	0	0.625018	0	0	0	0.0611391	0	0	0	0	0	0	0	0	0.0225675	0	0	0	0	0.254166	0	0	0	0	0	0	0	0	0.486798	0	0	0	0	0	0	0	0	0	0	0	0
				lcl|PKPP01000250.1_cds_PWA95323.1_4607	hypothetical protein CTI12_AA050490 [Artemisia annua]	35.2	not assigned.unknown	no hits &	1.47135	0.0666792	14.4069	0	0	0.0675733	0.152215	0	3.28749	0	0	0	0	0	0	0	4.64542	1.87989	0	0	0	0	0	0	0	0	1.31512	2.13057	0	0.857137	0	3.17197	0.752178	0.728965	0.846276	0	0.670761	0.228094	2.55998	0	0.245246
				lcl|PKPP01000250.1_cds_PWA95324.1_4608	hypothetical protein CTI12_AA050500 [Artemisia annua]	35.2	not assigned.unknown	(at3g11590 : 132.0) unknown protein; LOCATED IN: plasma membrane; EXPRESSED IN: 22 plant structures; EXPRESSED DURING: 13 growth stages; BEST Arabidopsis thaliana protein match is: unknown protein (TAIR:AT5G22310.1); Has 22320 Blast hits to 15179 proteins in 1213 species: Archae - 372; Bacteria - 2307; Metazoa - 10906; Fungi - 1700; Plants - 1146; Viruses - 65; Other Eukaryotes - 5824 (source: NCBI BLink). & (loc_os04g31400.1 : 110.0) no description available	3.10707	1.527	2.94227	2.92312	2.66104	0.372723	0.281697	1.12545	1.32283	0.195076	1.99886	0	0	2.51462	0.0148734	0.349483	1.29812	1.21741	0.368358	0.446695	2.4484	0.938556	0.315181	0.870574	0.623485	2.41736	1.51858	2.25457	0.0356206	1.90136	2.72186	2.46515	1.75476	0.158715	0.171811	1.59724	0.254199	0.481601	3.04028	0.817803	1.23479
				lcl|PKPP01000250.1_cds_PWA95325.1_4609	bifunctional nitrilase/nitrile hydratase NIT4B [Artemisia annua]	16.5.1.3.3	secondary metabolism.sulfur-containing.glucosinolates.degradation.nitrilase	(at5g22300 : 549.0) encodes a nitrilase isomer. The purified enzyme shows a strong substrate specificity for beta-cyano-L-alanine, a intermediate product of the cyanide detoxification pathway.; nitrilase 4 (NIT4); CONTAINS InterPro DOMAIN/s: Nitrilase/cyanide hydratase and apolipoprotein N-acyltransferase (InterPro:IPR003010), Nitrilase/cyanide hydratase, conserved site (InterPro:IPR000132); BEST Arabidopsis thaliana protein match is: nitrilase 3 (TAIR:AT3G44320.1); Has 7653 Blast hits to 7575 proteins in 1747 species: Archae - 162; Bacteria - 5078; Metazoa - 407; Fungi - 539; Plants - 330; Viruses - 11; Other Eukaryotes - 1126 (source: NCBI BLink). & (loc_os02g42350.1 : 549.0) no description available	32.5057	25.7143	34.7251	48.8998	46.831	27.0138	50.2773	22.245	45.6464	42.6467	17.9976	71.9678	42.5459	51.6608	9.90523	23.8789	45.7342	46.6997	23.0683	23.8237	57.7229	23.9792	22.6507	22.8046	24.9339	54.8606	59.2369	58.0571	31.3767	61.5629	58.1024	62.0457	61.3592	28.9115	62.7944	75.2284	75.1966	69.8045	60.1797	71.2974	76.3975
				lcl|PKPP01000250.1_cds_PWA95326.1_4610	kinesin motor domain-containing protein [Artemisia annua]	31.1	cell.organisation	(at5g27550 : 219.0) P-loop containing nucleoside triphosphate hydrolases superfamily protein; FUNCTIONS IN: microtubule motor activity, ATP binding; INVOLVED IN: microtubule-based movement; EXPRESSED IN: 15 plant structures; EXPRESSED DURING: 11 growth stages; CONTAINS InterPro DOMAIN/s: Kinesin, motor region, conserved site (InterPro:IPR019821), Kinesin, motor domain (InterPro:IPR001752); BEST Arabidopsis thaliana protein match is: Di-glucose binding protein with Kinesin motor domain (TAIR:AT2G22610.2); Has 10360 Blast hits to 10027 proteins in 304 species: Archae - 0; Bacteria - 2; Metazoa - 4607; Fungi - 1315; Plants - 1897; Viruses - 0; Other Eukaryotes - 2539 (source: NCBI BLink). & (loc_os05g33030.1 : 195.0) no description available & (chl4|522406 : 95.1) no description available	0	0	0.0430799	0	0.0967014	0	0	0.125725	0	0	0	0	0	0	0	0.0554794	0	0	0	0	0	0	0	0	0.0696501	0	0	0	0	0	0	0	0	0	0	0	0.219061	0	0.286564	0	0
				lcl|PKPP01000251.1_cds_PWA95296.1_4611	hypothetical protein CTI12_AA049790 [Artemisia annua]	35.2	not assigned.unknown	no hits &	0.41791	0	0	0	0	0	0	0	0	0	0	0	0	0	0	0	0	0	0	0	0	0	0	0	0	0	0	0	0	0	0	0	0	0	0	0	0	0	0	0	0
				lcl|PKPP01000251.1_cds_PWA95297.1_4612	ethylene response factor DREB3-2 [Artemisia annua]	27.3.3	RNA.regulation of transcription.AP2/EREBP, APETALA2/Ethylene-responsive element binding protein family	(at2g23340 : 163.0) encodes a member of the DREB subfamily A-5 of ERF/AP2 transcription factor family. The protein contains one AP2 domain. There are 16 members in this subfamily including RAP2.1, RAP2.9 and RAP2.10.; DREB and EAR motif protein 3 (DEAR3); FUNCTIONS IN: DNA binding, sequence-specific DNA binding transcription factor activity; INVOLVED IN: regulation of transcription, DNA-dependent; LOCATED IN: nucleus; EXPRESSED IN: 24 plant structures; EXPRESSED DURING: 15 growth stages; CONTAINS InterPro DOMAIN/s: DNA-binding, integrase-type (InterPro:IPR016177), Pathogenesis-related transcriptional factor/ERF, DNA-binding (InterPro:IPR001471); BEST Arabidopsis thaliana protein match is: related to AP2 10 (TAIR:AT4G36900.1); Has 5516 Blast hits to 5457 proteins in 238 species: Archae - 0; Bacteria - 0; Metazoa - 0; Fungi - 0; Plants - 5509; Viruses - 0; Other Eukaryotes - 7 (source: NCBI BLink). & (loc_os04g55520.1 : 129.0) no description available	6.90227	9.07671	6.10278	18.0039	15.1039	34.2684	37.0348	10.8461	55.022	26.6085	17.6289	0.435785	22.673	21.1842	55.2811	9.87452	58.5613	52.8381	9.66441	16.2112	13.4122	16.4757	9.66866	14.5453	18.848	8.50285	6.71335	11.776	40.0987	6.33988	8.9461	12.7279	7.45794	35.5226	36.7057	22.2385	52.5166	34.4993	13.0113	14.6614	12.4372
				lcl|PKPP01000251.1_cds_PWA95298.1_4613	ubiquitin-conjugating enzyme/RWD-like protein [Artemisia annua]	29.5.11.3	protein.degradation.ubiquitin.E2	(loc_os03g03130.1 : 265.0) no description available & (at3g57870 : 260.0) Encodes a SUMO liagse that directs the attachment of the small protein SUMO to target proteins via an isopeptide bond. This enzyme is localized to the nucleus and plants with reduced levels of this protein show higher sensitivity to ABA in root growth inhibition assays. It has high similarity to the yeast UBC9 SUMO ligase and is sometimes referred to by that name.; sumo conjugation enzyme 1 (SCE1); CONTAINS InterPro DOMAIN/s: Ubiquitin-conjugating enzyme/RWD-like (InterPro:IPR016135), Ubiquitin-conjugating enzyme, E2 (InterPro:IPR000608); BEST Arabidopsis thaliana protein match is: ubiquiting-conjugating enzyme 2 (TAIR:AT2G02760.1); Has 9584 Blast hits to 9566 proteins in 388 species: Archae - 0; Bacteria - 0; Metazoa - 4206; Fungi - 2037; Plants - 1834; Viruses - 20; Other Eukaryotes - 1487 (source: NCBI BLink). & (chl4|519879 : 201.0) no description available	339.59	268.541	207.846	347.518	334.928	269.581	246.578	218.035	326.959	262.045	221.171	35.3027	201.756	323.4	136.109	288.75	329.255	324.311	278.845	299.093	542.45	321.289	275.407	347.426	338.213	528.387	601.681	395.923	1052.51	595.939	549.664	403.571	607.478	231.294	308.1	371.683	323.696	286.296	404.494	344.612	347.529
				lcl|PKPP01000251.1_cds_PWA95299.1_4614	hypothetical protein CTI12_AA049820 [Artemisia annua]	35.2	not assigned.unknown	no hits &	0	0	0	0	0	0	0	0	0	0	0	0	0	0	0	0	0	0	0	0	0	0	0	0	0	0	0	0	0	0	0	0	0	0	0	0	0	0	0	0	0
				lcl|PKPP01000251.1_cds_PWA95300.1_4615	dehydrin LEA [Artemisia annua]	35.2	not assigned.unknown	no hits &	0	0.0574248	0	0	0	0.160245	0	0	0	0	0	0	0.108112	0	447.13	2.24326	0	0	1.43921	0.148037	0	0.678639	2.78541	0.23081	0	0	0	0	0	0	0	0	0	0	0.182205	1.23511	0	0	0	0.985543	0.633625
				lcl|PKPP01000251.1_cds_PWA95301.1_4616	hypothetical protein CTI12_AA049840 [Artemisia annua]	35.2	not assigned.unknown	no hits &	0	0	0	0	0	0	0	0	0	0	0	0	0	0	0.069158	0	0	0	0	0	0	0	0	0	0	0	0	0	0	0	0	0	0	0	0	0	0	0.0382794	0	0	0
				lcl|PKPP01000251.1_cds_PWA95302.1_4617	26S protease regulatory subunit 10B [Artemisia annua]	29.5.11.20	protein.degradation.ubiquitin.proteasom	(at1g45000 : 720.0) AAA-type ATPase family protein; FUNCTIONS IN: nucleoside-triphosphatase activity, ATPase activity, nucleotide binding, ATP binding; LOCATED IN: proteasome complex, plasma membrane, membrane; EXPRESSED IN: 22 plant structures; EXPRESSED DURING: 14 growth stages; CONTAINS InterPro DOMAIN/s: ATPase, AAA-type, core (InterPro:IPR003959), ATPase, AAA+ type, core (InterPro:IPR003593); BEST Arabidopsis thaliana protein match is: regulatory particle triple-A ATPase 4A (TAIR:AT5G43010.1); Has 30201 Blast hits to 17322 proteins in 780 species: Archae - 12; Bacteria - 1396; Metazoa - 17338; Fungi - 3422; Plants - 5037; Viruses - 0; Other Eukaryotes - 2996 (source: NCBI BLink). & (loc_os02g10640.1 : 706.0) no description available & (chl4|517293 : 638.0) no description available	75.5971	64.3843	59.5074	32.3739	35.1955	27.7551	41.7371	78.7677	47.7838	33.2186	69.95	74.6015	66.0703	34.8216	19.5431	56.4564	45.7492	44.9129	54.7728	23.9575	32.1315	51.9767	55.4537	54.912	54.1715	34.2782	38.6652	47.1004	31.2828	35.2748	35.1266	47.5336	36.7478	26.1061	37.4407	44.083	47.9999	43.6187	46.1505	48.637	49.9817
				lcl|PKPP01000251.1_cds_PWA95303.1_4618	hypothetical protein CTI12_AA049860 [Artemisia annua]	20.2.1	stress.abiotic.heat	(at2g29500 : 192.0) HSP20-like chaperones superfamily protein; CONTAINS InterPro DOMAIN/s: Heat shock protein Hsp20 (InterPro:IPR002068), HSP20-like chaperone (InterPro:IPR008978); BEST Arabidopsis thaliana protein match is: HSP20-like chaperones superfamily protein (TAIR:AT1G07400.1); Has 6873 Blast hits to 6873 proteins in 1575 species: Archae - 184; Bacteria - 4083; Metazoa - 80; Fungi - 309; Plants - 1622; Viruses - 0; Other Eukaryotes - 595 (source: NCBI BLink). & (loc_os01g04380.1 : 164.0) no description available	0.10984	0.425652	0.163683	9.05109	7.20839	0	15.0951	1.03899	1013.17	0	2.44694	0.874081	52.825	5.97678	2.91495	5.43229	1011.89	1009.77	6.66315	1.12247	0.24884	7.54098	4.55315	5.80254	7.7236	0.140946	0	0.726054	0.394608	0	0	0.156949	0.16758	1.69708	0	0.368632	0	0	0.175419	0	0.22063
				lcl|PKPP01000251.1_cds_PWA95304.1_4619	Pentatricopeptide repeat superfamily protein [Artemisia annua]	35.2	not assigned.unknown	no hits &	0	0	0	0	0	0	0	0	0	0	0	0	0	0	0	0	0	0	0	0	0	0	0	0	0	0	0	0	0	0	0	0	0	0	0	0	0	0	0	0	0
				lcl|PKPP01000251.1_cds_PWA95305.1_4620	dephospho-CoA kinase, P-loop containing nucleoside triphosphate hydrolase [Artemisia annua]	18.4.9	Co-factor and vitamine metabolism.pantothenate.dephospho-CoA kinase (DPCK)	(at2g27490 : 299.0) AT2G27490 encodes dephospho-CoA kinase. The molecular function was shown to phosphorylate the ribosyl moiety forming CoA.; ATCOAE; FUNCTIONS IN: ATP binding, dephospho-CoA kinase activity; INVOLVED IN: coenzyme A biosynthetic process; LOCATED IN: peroxisome, chloroplast, vacuole; EXPRESSED IN: 25 plant structures; EXPRESSED DURING: 15 growth stages; CONTAINS InterPro DOMAIN/s: Dephospho-CoA kinase (InterPro:IPR001977); Has 7074 Blast hits to 7073 proteins in 2608 species: Archae - 1; Bacteria - 4684; Metazoa - 251; Fungi - 135; Plants - 58; Viruses - 0; Other Eukaryotes - 1945 (source: NCBI BLink). & (loc_os01g25880.1 : 286.0) no description available & (chl4|509949 : 155.0) no description available	6.76487	15.1814	3.68962	3.46235	4.58597	7.9481	8.80717	6.54742	2.42411	10.0997	5.5907	0.610448	12.8896	3.41621	4.94514	2.60944	2.41118	2.2894	1.58332	14.8756	3.81222	3.69153	2.86589	4.0819	4.08872	2.93599	4.6391	4.73727	18.4825	2.71278	3.96144	4.05305	3.88299	9.10471	10.8993	14.4121	14.3116	9.6318	6.88442	10.9727	12.7963
				lcl|PKPP01000251.1_cds_PWA95306.1_4621	heavy metal-associated domain, HMA [Artemisia annua]	15	metal handling	(at5g27690 : 81.3) Heavy metal transport/detoxification superfamily protein ; FUNCTIONS IN: metal ion binding; INVOLVED IN: metal ion transport; CONTAINS InterPro DOMAIN/s: Heavy metal transport/detoxification protein (InterPro:IPR006121); BEST Arabidopsis thaliana protein match is: Heavy metal transport/detoxification superfamily protein (TAIR:AT5G19090.3); Has 1807 Blast hits to 1807 proteins in 277 species: Archae - 0; Bacteria - 0; Metazoa - 736; Fungi - 347; Plants - 385; Viruses - 0; Other Eukaryotes - 339 (source: NCBI BLink).	0	27.0542	1.6895	5.06564	7.68359	17.104	3.75743	0	10.229	5.19097e-07	0	0	1.4917	6.68215	107.097	1.01507	13.3526	9.74644	3.71427	42.7149	5.62362	10.455	4.01512	6.29845	7.65809	7.75407	1.75084	2.89346	124.816	3.33515	0.338077	3.98537	7.81031	0	7.12997e-09	3.44163	0.266008	0	1.74769	5.40098	3.8956
				lcl|PKPP01000251.1_cds_PWA95307.1_4622	heavy metal-associated domain, HMA [Artemisia annua]	15	metal handling	(at5g27690 : 82.8) Heavy metal transport/detoxification superfamily protein ; FUNCTIONS IN: metal ion binding; INVOLVED IN: metal ion transport; CONTAINS InterPro DOMAIN/s: Heavy metal transport/detoxification protein (InterPro:IPR006121); BEST Arabidopsis thaliana protein match is: Heavy metal transport/detoxification superfamily protein (TAIR:AT5G19090.3); Has 1807 Blast hits to 1807 proteins in 277 species: Archae - 0; Bacteria - 0; Metazoa - 736; Fungi - 347; Plants - 385; Viruses - 0; Other Eukaryotes - 339 (source: NCBI BLink). & (loc_os07g47480.1 : 82.0) no description available	2.03253	1.69293	0	12.688	10.6292	0	0	5.55573	16.1229	1.08999e-08	34.9797	0	2.21866	11.7531	3.23506	4.39303	14.2648	19.7265	1.22043	0.263335	2.98927	0.824705	0.182191	2.97976	0.0139567	0.993748	3.5617	1.80529	0.845819	3.87885	8.89476	0.738209	0.017564	0	4.84556	0.00273063	9.1549	5.67789	3.41873	1.67766e-05	0
				lcl|PKPP01000251.1_cds_PWA95308.1_4623	heavy metal-associated domain, HMA [Artemisia annua]	35.2	not assigned.unknown	no hits &	5.19648	0	0.495316	0	0.000186623	0.202664	7.61771	0	8.89973	4.40257	0	0.0363043	0.837333	0.0973741	72.3743	2.78225e-08	6.64547	7.54764	1.19018e-09	0	0.00456246	1.17796	2.02026	4.17742	4.16067	3.17315e-07	3.27324	5.49469e-08	0.103561	1.79956e-08	0	0.0511384	0	5.88145	2.60774	0.632641	0	1.98279	0	0.702054	0
				lcl|PKPP01000251.1_cds_PWA95309.1_4624	indole-3-acetic acid-amido synthetase GH3.9 [Artemisia annua]	17.2.3	hormone metabolism.auxin.induced-regulated-responsive-activated	(at2g47750 : 823.0) Encodes GH3.9, a member of the GH3 family auxin-responsive genes. gh3.9-1 mutants had greater primary root length, increased sensitivity to indole-3-acetic acid (IAA)-mediated root growth inhibition, but no obvious effects on apical dominance or leaf morphology.; putative indole-3-acetic acid-amido synthetase GH3.9 (GH3.9); FUNCTIONS IN: molecular_function unknown; INVOLVED IN: response to auxin stimulus; LOCATED IN: chloroplast envelope; EXPRESSED IN: 18 plant structures; EXPRESSED DURING: 9 growth stages; CONTAINS InterPro DOMAIN/s: GH3 auxin-responsive promoter (InterPro:IPR004993); BEST Arabidopsis thaliana protein match is: Auxin-responsive GH3 family protein (TAIR:AT1G28130.1); Has 1429 Blast hits to 1301 proteins in 228 species: Archae - 0; Bacteria - 485; Metazoa - 53; Fungi - 2; Plants - 681; Viruses - 0; Other Eukaryotes - 208 (source: NCBI BLink). & (loc_os07g47490.2 : 800.0) no description available	2.59002	26.4463	2.29062	1.18625	1.7189	0.958063	0.750453	6.12144	1.13303	0.582054	30.9386	0	0.19011	1.26115	0.0970771	0.926138	1.08579	1.50187	0.614617	16.7643	2.82748	1.86958	0.646536	1.80611	2.06701	2.5387	1.88793	1.6622	1.59423	1.77285	2.81707	1.03038	1.80542	0.761085	1.21751	2.60626	1.11737	2.24526	1.38787	2.84216	1.37418
				lcl|PKPP01000251.1_cds_PWA95310.1_4625	RNA-directed DNA polymerase, eukaryota [Artemisia annua]	35.2	not assigned.unknown		0	0	0	1.68784	1.12479	0	0	0	0.63487	0	0	0	0	1.80844	0.0153472	0.113879	0.709131	1.15956	0.320078	0	0.139068	0.528248	0.173452	0.67373	0.524209	0.052513	0.329886	0.162306	0	0.170602	0.168514	0.292377	0.312182	0	0	0	0	0	0.130714	0	0
				lcl|PKPP01000251.1_cds_PWA95311.1_4626	hypothetical protein CTI12_AA049920 [Artemisia annua]	35.2	not assigned.unknown	no hits &	0	0	0	0.57172	1.21023	0	0	0	0.403216	0	0	0	0	1.13858	0	0.135009	0.460389	0.412415	0.0813146	0	0.0471062	0.380232	0.0660972	0.433602	0.3632	0.160089	0.279355	0.0824666	0	0.0866818	0.114161	0.0891328	0.253788	0	0	0	0	0	0.232451	0	0
				lcl|PKPP01000251.1_cds_PWA95312.1_4627	transmembrane amino acid transporter family protein [Artemisia annua]	34.3	transport.amino acids	(at3g30390 : 595.0) Encodes a putative amino acid transporter.; Transmembrane amino acid transporter family protein; FUNCTIONS IN: amino acid transmembrane transporter activity; INVOLVED IN: amino acid transport; LOCATED IN: plasma membrane, vacuole, membrane; EXPRESSED IN: 25 plant structures; EXPRESSED DURING: 15 growth stages; CONTAINS InterPro DOMAIN/s: Amino acid transporter, transmembrane (InterPro:IPR013057); BEST Arabidopsis thaliana protein match is: Transmembrane amino acid transporter family protein (TAIR:AT5G38820.1); Has 35333 Blast hits to 34131 proteins in 2444 species: Archae - 798; Bacteria - 22429; Metazoa - 974; Fungi - 991; Plants - 531; Viruses - 0; Other Eukaryotes - 9610 (source: NCBI BLink). & (loc_os06g42720.1 : 551.0) no description available & (chl4|519961 : 157.0) no description available	24.5866	41.3627	20.6076	72.5834	69.5968	73.8101	122.238	37.3909	78.3606	110.737	68.7905	80.1151	68.9891	72.6729	8.69888	67.6574	82.9891	82.7473	63.8304	77.5609	115.817	139.615	62.4116	131.848	137.091	116.259	167.374	96.2674	24.5367	173.029	114.787	95.0823	173.378	54.142	164.168	120.307	164.195	170.451	91.1647	137.592	121.763
				lcl|PKPP01000251.1_cds_PWA95313.1_4628	zinc finger, GRF-type [Artemisia annua]	35.2	not assigned.unknown	no hits &	0	0	0	0	0	0	0	0	0	0	0	0	0	0	0	0	0	0	0	0	0	0	0	0	0	0	0	0	0	0	0	0	0	0	0	0	0	0	0	0	0
				lcl|PKPP01000252.1_cds_PWA95284.1_4629	ulp1 protease family, C-terminal catalytic domain-containing protein [Artemisia annua]	35.2	not assigned.unknown	no hits &	0.00256637	0.0116466	0	0.0325761	0.0258592	0.00541669	0	0	0	0	0	0	0	0.0102435	0	0	0	0	0	0.0225181	0	0	0	0	0	0	0	0	0.0191536	0	0	0	0	0	0	0	0	0	0	0	0
				lcl|PKPP01000252.1_cds_PWA95285.1_4630	SKP1/BTB/POZ domain, NPH3 domain protein [Artemisia annua]	30.11	signalling.light	(at5g47800 : 562.0) Phototropic-responsive NPH3 family protein; FUNCTIONS IN: signal transducer activity; INVOLVED IN: response to light stimulus; EXPRESSED IN: 22 plant structures; EXPRESSED DURING: 13 growth stages; CONTAINS InterPro DOMAIN/s: NPH3 (InterPro:IPR004249), BTB/POZ (InterPro:IPR013069), BTB/POZ fold (InterPro:IPR011333), BTB/POZ-like (InterPro:IPR000210); BEST Arabidopsis thaliana protein match is: Phototropic-responsive NPH3 family protein (TAIR:AT1G67900.3); Has 1807 Blast hits to 1807 proteins in 277 species: Archae - 0; Bacteria - 0; Metazoa - 736; Fungi - 347; Plants - 385; Viruses - 0; Other Eukaryotes - 339 (source: NCBI BLink). & (loc_os09g09370.1 : 472.0) no description available	0.910189	1.28298	0.316402	0.364691	0.633028	0.116429	0.155039	0.562066	0.162965	0.169099	2.40652	0	0	0.385313	0.0501387	0.0885806	0.202252	0.108236	0.0933646	2.0974	0.0649042	0.0616346	0.0809516	0.0628873	0.0667236	0.122542	0.102641	0.22725	0.137233	0.0530812	0.104863	0.27291	0.0874191	0.305735	0.43025	0.640996	0.349761	0.28545	0.45754	0.393835	0.613828
				lcl|PKPP01000252.1_cds_PWA95286.1_4631	hypothetical protein CTI12_AA051090 [Artemisia annua]	20.1.3	stress.biotic.signalling	(loc_os09g22450.1 : 154.0) no description available & (at3g48090 : 115.0) Component of R gene-mediated disease resistance in Arabidopsis thaliana with homology to eukaryotic lipases.; enhanced disease susceptibility 1 (EDS1); CONTAINS InterPro DOMAIN/s: Lipase, class 3 (InterPro:IPR002921); BEST Arabidopsis thaliana protein match is: alpha/beta-Hydrolases superfamily protein (TAIR:AT3G48080.1); Has 35333 Blast hits to 34131 proteins in 2444 species: Archae - 798; Bacteria - 22429; Metazoa - 974; Fungi - 991; Plants - 531; Viruses - 0; Other Eukaryotes - 9610 (source: NCBI BLink).	9.51961	3.44732	5.51384	6.56497	6.78558	3.4454	3.74757	3.74061	3.69826	6.60598	3.31675	1.18534	16.2255	6.32205	0.0503666	2.67839	4.33125	3.74204	2.69174	4.34893	3.19476	5.34531	2.70388	5.38024	4.37909	4.65313	6.94685	19.7084	29.3117	5.31891	3.13385	21.2056	5.32753	3.14803	11.9854	14.5363	25.4554	14.8033	21.6634	13.8469	20.2328
				lcl|PKPP01000252.1_cds_PWA95287.1_4632	hypothetical protein CTI12_AA051100 [Artemisia annua]	35.2	not assigned.unknown	no hits &	0	1.16646	0	0.815662	0	0	2.16723	0	2.76125	0	0	0	0	0	0.533997	3.96236	2.05616	2.35354	3.4803	1.75412	2.01616	2.68044	1.88599	1.56281	1.65814	2.28395	1.43478	4.23552	0	0.989337	0.488613	2.54328	2.17245	0	18.5056	11.3497	24.7719	25.9363	2.84257	0.667307	12.8707
				lcl|PKPP01000252.1_cds_PWA95288.1_4633	hypothetical protein CTI12_AA051110 [Artemisia annua]	35.2	not assigned.unknown	(at3g13510 : 700.0) Protein of Unknown Function (DUF239); INVOLVED IN: biological_process unknown; LOCATED IN: endomembrane system; EXPRESSED IN: 22 plant structures; EXPRESSED DURING: 13 growth stages; CONTAINS InterPro DOMAIN/s: Protein of unknown function DUF239, plant (InterPro:IPR004314); BEST Arabidopsis thaliana protein match is: Protein of Unknown Function (DUF239) (TAIR:AT1G55360.1); Has 759 Blast hits to 705 proteins in 28 species: Archae - 0; Bacteria - 15; Metazoa - 0; Fungi - 10; Plants - 734; Viruses - 0; Other Eukaryotes - 0 (source: NCBI BLink). & (loc_os07g38590.1 : 658.0) no description available	155.962	43.2205	108.466	49.715	54.8905	8.59682	12.4944	96.1348	12.2345	7.74928	38.1702	17.291	4.75473	53.2014	8.64656	8.30198	15.5689	15.6392	7.49155	7.49634	16.1117	17.2219	7.21964	18.3435	17.1201	16.3602	15.9379	30.2347	52.1121	16.7537	15.6452	29.4758	11.8672	6.74647	10.3222	35.7186	11.5855	11.1838	27.0299	17.189	29.6604
				lcl|PKPP01000252.1_cds_PWA95289.1_4634	myb/SANT-like domain-containing protein [Artemisia annua]	35.2	not assigned.unknown	no hits &	0.0343126	0	0	0	0	0.0174531	0	0	0	0	0.0451477	0	0	0	0	0	0	0	0	0	0	0	0	0	0	0	0	0	0.110433	0	0.0471577	0	0	0	0	0	0	0	0	0.128808	0
				lcl|PKPP01000252.1_cds_PWA95290.1_4635	hypothetical protein CTI12_AA051130 [Artemisia annua]	35.2	not assigned.unknown	no hits &	0.158535	0.205559	0	0	0	0	0.0954796	0.395594	0	0	1.04336	0	0	0	0	0	0	0	0	0	0	0	0	0	0	0	0	0	0.253542	0	0	0	0	0	0	0	0	0	0	0	0
				lcl|PKPP01000252.1_cds_PWA95291.1_4636	transmembrane protein [Artemisia annua]	35.2	not assigned.unknown	no hits &	72.9514	0	38.4069	85.741	58.987	1.42569	45.5631	94.3893	49.623	5.5217	25.4604	13.5106	66.3687	62.0105	1.05249	15.6194	45.9297	53.0142	13.7191	3.95121	6.35807	6.03777	32.7116	15.4012	6.5363	7.20256	3.77054	92.7565	0	0	0	84.2137	8.56364	16.0447	4.86318	0	0	0	98.6061	0	16.9119
				lcl|PKPP01000252.1_cds_PWA95292.1_4637	leucine-rich repeat protein [Artemisia annua]	20.1.7	stress.biotic.PR-proteins	(loc_os01g41770.1 : 430.0) no description available & (at2g34930 : 389.0) disease resistance family protein / LRR family protein; INVOLVED IN: signal transduction, defense response to fungus, defense response; LOCATED IN: cell wall; EXPRESSED IN: 10 plant structures; EXPRESSED DURING: 7 growth stages; CONTAINS InterPro DOMAIN/s: Leucine-rich repeat-containing N-terminal domain, type 2 (InterPro:IPR013210), Leucine-rich repeat (InterPro:IPR001611); BEST Arabidopsis thaliana protein match is: Leucine-rich repeat transmembrane protein kinase (TAIR:AT4G20140.1); Has 135121 Blast hits to 32840 proteins in 1181 species: Archae - 56; Bacteria - 8201; Metazoa - 34800; Fungi - 1569; Plants - 79859; Viruses - 2; Other Eukaryotes - 10634 (source: NCBI BLink). & (chl4|515548 : 122.0) no description available	2.97952	2.65241	2.45534	2.90398	2.79121	1.90987	4.56849	3.14809	1.7292	3.95164	3.36639	0.374931	5.52816	3.13576	1.68063	2.8191	1.82154	1.57655	2.43899	1.51994	3.07278	2.40102	2.52577	2.4615	2.35691	2.82442	2.68535	3.24497	2.91725	2.91603	2.51755	3.16573	2.88609	3.40609	3.29207	2.9482	3.18898	3.29161	3.19369	2.26858	2.90179
				lcl|PKPP01000252.1_cds_PWA95293.1_4638	leucine-rich repeat protein [Artemisia annua]	20.1.7	stress.biotic.PR-proteins	(loc_os11g35840.1 : 404.0) no description available & (at2g34930 : 326.0) disease resistance family protein / LRR family protein; INVOLVED IN: signal transduction, defense response to fungus, defense response; LOCATED IN: cell wall; EXPRESSED IN: 10 plant structures; EXPRESSED DURING: 7 growth stages; CONTAINS InterPro DOMAIN/s: Leucine-rich repeat-containing N-terminal domain, type 2 (InterPro:IPR013210), Leucine-rich repeat (InterPro:IPR001611); BEST Arabidopsis thaliana protein match is: Leucine-rich repeat transmembrane protein kinase (TAIR:AT4G20140.1); Has 135121 Blast hits to 32840 proteins in 1181 species: Archae - 56; Bacteria - 8201; Metazoa - 34800; Fungi - 1569; Plants - 79859; Viruses - 2; Other Eukaryotes - 10634 (source: NCBI BLink). & (chl4|517964 : 145.0) no description available	0.017631	0.0289486	0.0244139	0.526157	0.671319	0.0969415	0.852697	0.0595097	0.392887	0.710738	0.0570739	0	1.10721	0.568642	0	0.552253	0.327047	0.418913	0.619834	0.139503	0.558501	1.18767	0.344276	0.994306	0.901114	0.532811	0.41839	1.13815	0.0169514	0.511425	0.604844	1.116	0.558582	0.0647404	5.29821	1.94777	6.73419	4.26641	0.949479	2.2639	2.12301
				lcl|PKPP01000252.1_cds_PWA95294.1_4639	hypothetical protein CTI12_AA051170 [Artemisia annua]	35.2	not assigned.unknown	no hits &	0	0	0	0	0	0	0	0	0	0	0	0	0	0	0	0	0	0	0	0	0	0	0	0	0	0	0	0	0	0	0	0	0	0	0	0	0	0	0	0	0
				lcl|PKPP01000252.1_cds_PWA95295.1_4640	exocyst complex component EXOC2/Sec5 [Artemisia annua]	35.2	not assigned.unknown	(at1g21170 : 575.0) SEC5B; BEST Arabidopsis thaliana protein match is: exocyst complex component sec5 (TAIR:AT1G76850.1); Has 822 Blast hits to 808 proteins in 207 species: Archae - 0; Bacteria - 24; Metazoa - 388; Fungi - 169; Plants - 124; Viruses - 8; Other Eukaryotes - 109 (source: NCBI BLink). & (loc_os04g34450.1 : 554.0) no description available & (chl4|516761 : 101.0) no description available	0.0449876	0.0105553	0.0668255	0	0.0590123	0.00927094	0.0555539	0.233952	0.00749595	0.0897662	7.56307	0	0.0187644	0.0175322	0.00684413	0.0706451	0	0.0344741	0.107055	0.0513878	0.0413452	0.00347809	0.0386758	0.197306	0.0785779	0.0358189	0	0.0241271	0.0275686	0	0	0.0260774	0.0556876	0.020867	0	0.0306245	0.100262	0	0.0154334	0	0
				lcl|PKPP01000253.1_cds_PWA95278.1_4641	Acid phosphatase (Class B) [Artemisia annua]	26.13	misc.acid and other phosphatases	(at4g25150 : 205.0) HAD superfamily, subfamily IIIB acid phosphatase ; FUNCTIONS IN: acid phosphatase activity; INVOLVED IN: biological_process unknown; LOCATED IN: endomembrane system; EXPRESSED IN: 21 plant structures; EXPRESSED DURING: 9 growth stages; CONTAINS InterPro DOMAIN/s: Acid phosphatase (Class B) (InterPro:IPR005519), Vegetative storage protein/acid phosphatase (InterPro:IPR014403), Acid phosphatase, plant (InterPro:IPR010028); BEST Arabidopsis thaliana protein match is: HAD superfamily, subfamily IIIB acid phosphatase (TAIR:AT5G51260.1); Has 924 Blast hits to 919 proteins in 287 species: Archae - 0; Bacteria - 505; Metazoa - 2; Fungi - 0; Plants - 370; Viruses - 0; Other Eukaryotes - 47 (source: NCBI BLink). & (loc_os06g04790.1 : 202.0) no description available	256.836	1103.53	223.198	196.271	193.851	122.129	0.518695	1191.77	66.1394	24.3393	157.623	51.679	0.315359	186.268	0.325902	95.592	69.3385	71.6016	92.0586	473.776	35.9009	128.836	100.912	151.54	140.129	35.9465	1.99168	540.038	1595.78	1.13656	33.3988	521.532	1.32586	82.9396	31.3576	409.429	42.2192	9.07248	522.819	250.202	192.732
				lcl|PKPP01000253.1_cds_PWA95279.1_4642	ATP-dependent peptidase [Artemisia annua]	28.2	DNA.repair	(at5g50340 : 589.0) ATP-dependent peptidases;nucleotide binding;serine-type endopeptidases;DNA helicases;ATP binding;damaged DNA binding;nucleoside-triphosphatases; FUNCTIONS IN: in 7 functions; INVOLVED IN: DNA repair, proteolysis, DNA replication; LOCATED IN: cellular_component unknown; EXPRESSED IN: 22 plant structures; EXPRESSED DURING: 13 growth stages; CONTAINS InterPro DOMAIN/s: Peptidase S16, Lon C-terminal (InterPro:IPR008269), ATPase, AAA+ type, core (InterPro:IPR003593), DNA repair protein RadA (InterPro:IPR004504), DNA helicase, DnaB-like, C-terminal (InterPro:IPR007694), Ribosomal protein S5 domain 2-type fold (InterPro:IPR020568); Has 8098 Blast hits to 8084 proteins in 2420 species: Archae - 172; Bacteria - 6133; Metazoa - 8; Fungi - 0; Plants - 82; Viruses - 9; Other Eukaryotes - 1694 (source: NCBI BLink). & (loc_os06g05820.1 : 551.0) no description available & (chl4|524303 : 217.0) no description available	1.74413	1.23106	1.10426	0.561984	0.810839	0.947756	1.23661	1.50326	0.314827	9.48796	0.3553	0.66122	3.6155	0.533768	2.66148	0.398299	0.475299	0.236948	0.577677	0.477281	0.383027	0.804714	0.324359	0.817437	0.783426	0.521069	0.369545	0.544021	0.976715	0.389506	0.470291	0.442108	0.523096	3.11406	0.614726	0.185335	0.801624	0.464529	0.402442	0.461013	0.664557
				lcl|PKPP01000253.1_cds_PWA95280.1_4643	actin binding protein family [Artemisia annua]	31.1	cell.organisation	(at1g52080 : 221.0) unknown function; AR791; FUNCTIONS IN: actin binding; LOCATED IN: endomembrane system; EXPRESSED IN: 22 plant structures; EXPRESSED DURING: 13 growth stages; BEST Arabidopsis thaliana protein match is: Hydroxyproline-rich glycoprotein family protein (TAIR:AT3G25690.2); Has 24282 Blast hits to 16377 proteins in 1084 species: Archae - 431; Bacteria - 1887; Metazoa - 12444; Fungi - 1813; Plants - 1044; Viruses - 150; Other Eukaryotes - 6513 (source: NCBI BLink). & (loc_os05g09380.3 : 180.0) no description available	0.0946003	0.291872	0.0396673	0.240096	0.35612	0.241583	1.01321	0.0578829	0.332033	1.63339	0.33103	0	1.8477	0.229201	0.0712092	1.28413	0.362124	0.0884538	1.39916	0.213664	0.178216	0.181896	1.66744	0.559821	0.526014	0.166768	0.0909389	0.149216	0.424304	0.0635647	0.379128	0.190387	0.145679	0.080801	0	0.174376	0.273369	0	0.333814	0.249769	0.188116
				lcl|PKPP01000253.1_cds_PWA95281.1_4644	RNA recognition motif domain, eukaryote, Nucleotide-binding alpha-beta plait domain protein [Artemisia annua]	27.1	RNA.processing	(at3g16380 : 285.0) polyadenylate-binding protein, putative / PABP, putative, similar to polyadenylate-binding protein (poly(A)-binding protein) from {Arabidopsis thaliana} SP:P42731, (Cucumis sativus) GI:7528270, {Homo sapiens} SP:Q13310, {Arabidopsis thaliana} SP:Q05196; contains InterPro entry IPR000504: RNA-binding region RNP-1 (RNA recognition motif) (RRM). Member of the class III family of PABP proteins.; poly(A) binding protein 6 (PAB6); CONTAINS InterPro DOMAIN/s: RNA recognition motif, RNP-1 (InterPro:IPR000504), Nucleotide-binding, alpha-beta plait (InterPro:IPR012677); BEST Arabidopsis thaliana protein match is: poly(A) binding protein 2 (TAIR:AT4G34110.1); Has 47895 Blast hits to 20906 proteins in 826 species: Archae - 26; Bacteria - 3385; Metazoa - 25529; Fungi - 5704; Plants - 8252; Viruses - 0; Other Eukaryotes - 4999 (source: NCBI BLink). & (loc_os04g42600.2 : 256.0) no description available & (chl4|511424 : 256.0) no description available	0.436444	2.91755	0.506092	0.105718	0.06146	0	0.208727	0.109739	0.0340599	0	0.174489	0.162375	0.169196	0	0.0997824	0.151129	0.203047	0.172151	0.0802998	0.389377	0.0654969	0.23002	0	0.133831	0.0423842	0.0370982	0.0776836	0.114663	0	0	0.048222	0.103856	0	0	0.0500976	0.173533	0.0529433	0.0540106	0	0.148459	0
				lcl|PKPP01000253.1_cds_PWA95282.1_4645	hypothetical protein CTI12_AA050680 [Artemisia annua]	35.2	not assigned.unknown	no hits &	0	0	0	0	0	0	0	0	0	0	0	0	0	0	0	0	0	0	0	0	0	0	0	0	0	0	0	0	0	0	0	0	0	0	0	0	0	0	0	0	0
				lcl|PKPP01000253.1_cds_PWA95283.1_4646	hypothetical protein CTI12_AA050690 [Artemisia annua]	35.2	not assigned.unknown	no hits &	0	0	0	0	0	0	0	0	0	0	0	0	0	0	0	0	0	0	0	0	0	0	0	0	0	0	0	0	0	0	0	0	0	0	0	0	0	0	0	0	0
				lcl|PKPP01000254.1_cds_PWA95265.1_4647	Ankyrin repeat-containing protein [Artemisia annua]	31.1	cell.organisation	(at3g54070 : 216.0) Ankyrin repeat family protein; CONTAINS InterPro DOMAIN/s: Ankyrin repeat-containing domain (InterPro:IPR020683), Ankyrin repeat (InterPro:IPR002110); BEST Arabidopsis thaliana protein match is: Ankyrin repeat family protein (TAIR:AT5G35810.1); Has 10613 Blast hits to 6237 proteins in 350 species: Archae - 27; Bacteria - 619; Metazoa - 5584; Fungi - 682; Plants - 1506; Viruses - 31; Other Eukaryotes - 2164 (source: NCBI BLink).	0.0276248	0.152671	0.296156	0.33232	0.397892	0.524225	0.0313638	0.280306	0.0254371	0.199501	0.0540701	0.0131558	0.0553599	0.518736	0.00614909	0.119986	0	0.0619462	0.0666165	2.32375	0.677546	0.105825	0.187598	0	0.0651936	1.04673	1.11476	0.736649	11.5155	0.95494	0.828327	0.674429	1.4744	0.0216797	1.06484	0.110058	1.31206	1.82409	0.671851	0	0
				lcl|PKPP01000254.1_cds_PWA95266.1_4648	importin-5 [Artemisia annua]	35.1	not assigned.no ontology	(at5g19820 : 370.0) embryo defective 2734 (emb2734); FUNCTIONS IN: lyase activity, binding; INVOLVED IN: embryo development ending in seed dormancy; LOCATED IN: cell wall, phycobilisome; EXPRESSED IN: 23 plant structures; EXPRESSED DURING: 14 growth stages; CONTAINS InterPro DOMAIN/s: HEAT (InterPro:IPR000357), Armadillo-like helical (InterPro:IPR011989), HEAT, type 2 (InterPro:IPR021133), Armadillo-type fold (InterPro:IPR016024); BEST Arabidopsis thaliana protein match is: ARM repeat superfamily protein (TAIR:AT4G27640.1); Has 1807 Blast hits to 1807 proteins in 277 species: Archae - 0; Bacteria - 0; Metazoa - 736; Fungi - 347; Plants - 385; Viruses - 0; Other Eukaryotes - 339 (source: NCBI BLink). & (loc_os07g38760.1 : 298.0) no description available & (chl4|515674 : 152.0) no description available	7.01974	4.9703	3.04892	7.06809	7.80863	2.25047	1.24919	9.92964	3.0775	2.42121	8.33887	0	3.37551	7.54023	0.153889	1.90325	4.04224	3.52018	2.80782	2.77278	3.92201	4.31959	3.75532	4.02706	3.3439	1.05318	3.85857	1.62757	6.15861	4.39811	2.25309	4.6782	3.7565	0.938437	0	2.61803	0	0	1.96615	0.769271	2.61047
				lcl|PKPP01000254.1_cds_PWA95267.1_4649	importin-5 [Artemisia annua]	35.1	not assigned.no ontology	(at5g19820 : 379.0) embryo defective 2734 (emb2734); FUNCTIONS IN: lyase activity, binding; INVOLVED IN: embryo development ending in seed dormancy; LOCATED IN: cell wall, phycobilisome; EXPRESSED IN: 23 plant structures; EXPRESSED DURING: 14 growth stages; CONTAINS InterPro DOMAIN/s: HEAT (InterPro:IPR000357), Armadillo-like helical (InterPro:IPR011989), HEAT, type 2 (InterPro:IPR021133), Armadillo-type fold (InterPro:IPR016024); BEST Arabidopsis thaliana protein match is: ARM repeat superfamily protein (TAIR:AT4G27640.1); Has 1807 Blast hits to 1807 proteins in 277 species: Archae - 0; Bacteria - 0; Metazoa - 736; Fungi - 347; Plants - 385; Viruses - 0; Other Eukaryotes - 339 (source: NCBI BLink). & (loc_os07g38760.1 : 308.0) no description available & (chl4|515674 : 165.0) no description available	0.00131216	0	0.0032647	0.377309	0	0	1.64279	6.11627e-09	0.000263831	0.8385	6.39468e-08	1.06031	2.7288	3.3932e-05	0.101306	2.14008	8.96242e-08	2.63401e-08	1.12608	3.67856e-07	0.00537321	0.000325238	8.51576e-06	0.692866	1.24988	3.04704	1.41485	3.07913	0	0.128265	2.1463	0.930676	1.63012	1.63255	0	1.74246e-09	0	0	2.63291	1.26432	0.00109289
				lcl|PKPP01000254.1_cds_PWA95268.1_4650	DnaJ domain [Artemisia annua]	35.2	not assigned.unknown	no hits &	0	0	0	0	0	0.14861	10.983	0.922401	0	2.59007	5.60275	0	1.50394	0.281037	0.109709	0	0	0	0	0.205933	0	0	0	0	0	0	0	0	1.05098	0	0	0	0	2.34145	0	0	0	0	0	0	0
				lcl|PKPP01000254.1_cds_PWA95269.1_4651	hypothetical protein CTI12_AA051640 [Artemisia annua]	35.1	not assigned.no ontology	(loc_os03g49420.2 : 88.6) no description available & (at5g19820 : 83.6) embryo defective 2734 (emb2734); FUNCTIONS IN: lyase activity, binding; INVOLVED IN: embryo development ending in seed dormancy; LOCATED IN: cell wall, phycobilisome; EXPRESSED IN: 23 plant structures; EXPRESSED DURING: 14 growth stages; CONTAINS InterPro DOMAIN/s: HEAT (InterPro:IPR000357), Armadillo-like helical (InterPro:IPR011989), HEAT, type 2 (InterPro:IPR021133), Armadillo-type fold (InterPro:IPR016024); BEST Arabidopsis thaliana protein match is: ARM repeat superfamily protein (TAIR:AT4G27640.1); Has 1807 Blast hits to 1807 proteins in 277 species: Archae - 0; Bacteria - 0; Metazoa - 736; Fungi - 347; Plants - 385; Viruses - 0; Other Eukaryotes - 339 (source: NCBI BLink).	2.38279	0.298341	0.153966	1.63565	1.22383	0.374035	2.69758	0.224668	0.695548	4.87697	3.61515	0	11.4658	1.62933	3.36695	1.16765	0.960329	0.893336	1.43971	0.367832	1.14356	2.86148	1.40711	1.48589	2.35097	1.74869	1.21187	1.60804	6.0157	0.88912	1.20738	1.49329	1.03847	4.24981	0.0823146	1.18392	0.0434952	0	2.29782	1.53174	1.42957
				lcl|PKPP01000254.1_cds_PWA95270.1_4652	rho GTPase activation protein, PH domain-like protein [Artemisia annua]	30.99	signalling.unspecified	(at4g24580 : 432.0) Encodes a Rho GTPase-activating protein that interacts with ROP1 (a Rho GTPase) and regulates pollen tube development. This protein can be observed at the apical tip of growing pollen tubes and on endocytic vesicles traveling to this region of the pollen tube.; ROP1 ENHANCER 1 (REN1); CONTAINS InterPro DOMAIN/s: Pleckstrin homology-type (InterPro:IPR011993), Rho GTPase activation protein (InterPro:IPR008936), RhoGAP (InterPro:IPR000198), Pleckstrin homology (InterPro:IPR001849); BEST Arabidopsis thaliana protein match is: Rho GTPase activation protein (RhoGAP) with PH domain (TAIR:AT5G12150.1); Has 23967 Blast hits to 18190 proteins in 1193 species: Archae - 153; Bacteria - 3871; Metazoa - 11779; Fungi - 2242; Plants - 901; Viruses - 71; Other Eukaryotes - 4950 (source: NCBI BLink). & (loc_os03g24180.1 : 423.0) no description available	1.06401	2.06649	1.50212	0.572284	0.585521	0.0951584	0.114043	0.840011	0.164674	0.12285	3.44909	0.300592	0.0642004	0.515867	0.0749326	0.196921	0.168308	0.176924	0.195348	0.0791179	0.226333	0.147765	0.0926273	0.233005	0.218135	0.352543	0.167778	0.330192	2.55728	0.295009	0.154269	0.374727	0.152423	0	0.151478	0.419113	0.0914759	0.0933201	0.498601	4.61173	2.43318
				lcl|PKPP01000254.1_cds_PWA95271.1_4653	14-3-3 domain-containing protein [Artemisia annua]	30.7	signalling.14-3-3 proteins	(at5g10450 : 336.0) Encodes a member of the 14-3-3 gene family that is a lambda isoform (14-3-3&#955;). Interacts with APX3 (ascorbate peroxidase) and AKR2 , suggesting a role in mediating oxidative metabolism in stress response. This protein was shown to colocalize and interact with SERK1 by which it is phosphorylated. This protein is also reported to interact with the phosphorylated form of the BZR1 transcription factor involved in brassinosteroid signaling and may affect the nucleocytoplasmic shuttling of BZR1.; G-box regulating factor 6 (GRF6); CONTAINS InterPro DOMAIN/s: 14-3-3 protein (InterPro:IPR000308); BEST Arabidopsis thaliana protein match is: general regulatory factor 8 (TAIR:AT5G65430.2). & (loc_os08g33370.2 : 304.0) no description available & (chl4|514093 : 281.0) no description available	223.917	105.649	184.012	125.589	130.435	56.3718	185.596	145.914	83.538	174.114	251.119	225.909	147.791	127.269	75.3809	69.3205	79.2171	81.3114	69.7711	69.0033	316.919	75.0056	69.8057	78.1673	79.7977	322.149	519.414	173.424	84.1935	498.718	312.688	177.197	529.129	124.846	196.877	154.315	165.497	177.014	171.151	164.629	149.34
				lcl|PKPP01000254.1_cds_PWA95272.1_4654	calcium-dependent protein kinase 32 [Artemisia annua]	30.3	signalling.calcium	(at3g57530 : 219.0) Calcium-dependent Protein Kinase. ABA signaling component that regulates the ABA-responsive gene expression via ABF4. AtCPK32 has autophosphorylation activity and can phosphorylate ABF4 in vitro; calcium-dependent protein kinase 32 (CPK32); FUNCTIONS IN: protein binding, calcium-dependent protein kinase C activity, calmodulin-dependent protein kinase activity, kinase activity; INVOLVED IN: response to salt stress, protein amino acid phosphorylation, N-terminal protein myristoylation, abscisic acid mediated signaling pathway; LOCATED IN: nucleus, plasma membrane, cytoplasm; EXPRESSED IN: 26 plant structures; EXPRESSED DURING: 15 growth stages; CONTAINS InterPro DOMAIN/s: Protein kinase, ATP binding site (InterPro:IPR017441), EF-Hand 1, calcium-binding site (InterPro:IPR018247), Serine/threonine-protein kinase domain (InterPro:IPR002290), Calcium-binding EF-hand (InterPro:IPR002048), EF-hand-like domain (InterPro:IPR011992), EF-hand (InterPro:IPR018248), Serine/threonine-protein kinase-like domain (InterPro:IPR017442), Serine/threonine-protein kinase, active site (InterPro:IPR008271), Protein kinase-like domain (InterPro:IPR011009), Protein kinase, catalytic domain (InterPro:IPR000719), EF-HAND 2 (InterPro:IPR018249), Calcium-dependent protein kinase (InterPro:IPR020642), Tyrosine-protein kinase, catalytic domain (InterPro:IPR020635), Calcium/calmodulin-dependent protein kinase-like (InterPro:IPR020636); BEST Arabidopsis thaliana protein match is: calcium-dependent protein kinase 14 (TAIR:AT2G41860.1); Has 119294 Blast hits to 116101 proteins in 3724 species: Archae - 161; Bacteria - 14072; Metazoa - 45815; Fungi - 14807; Plants - 21931; Viruses - 443; Other Eukaryotes - 22065 (source: NCBI BLink). & (loc_os07g38120.1 : 204.0) no description available & (chl4|521803 : 112.0) no description available	0.0450159	0.0557305	0	0.0778175	0	0	0	0	0	0	0	0	0.21441	0	0.534928	0	0	0	0	0.0719007	0.11541	0	0	0	0	0	0	0	0	0	0.139847	0	0	0	0	2.03479	0	0	0	1.33694	0.818614
				lcl|PKPP01000254.1_cds_PWA95273.1_4655	pseudouridine synthase family protein [Artemisia annua]	29.1.30	protein.aa activation.pseudouridylate synthase	(at5g35400 : 290.0) Pseudouridine synthase family protein; FUNCTIONS IN: pseudouridine synthase activity; INVOLVED IN: pseudouridine synthesis, RNA modification; CONTAINS InterPro DOMAIN/s: Pseudouridine synthase, catalytic domain (InterPro:IPR020103), Pseudouridine synthase I, TruA, N-terminal (InterPro:IPR020094), Pseudouridine synthase I, TruA, alpha/beta domain (InterPro:IPR020097), Pseudouridine synthase I, TruA, C-terminal (InterPro:IPR020095), Pseudouridine synthase I, TruA (InterPro:IPR001406); BEST Arabidopsis thaliana protein match is: Pseudouridine synthase family protein (TAIR:AT1G20370.1). & (loc_os06g45250.1 : 263.0) no description available	0.499927	0.335213	0.926257	0.275704	0.391632	0.176045	0.408326	1.90272	0.293485	0.830992	1.77372	0.469982	0.379521	0.494118	0.369802	0.375724	0.185581	0.389176	0.508955	0.0835189	0.512504	0.190133	0.36289	0.73315	0.461302	0.536015	0.321644	0.362062	0.0802378	0.473968	0.519331	0.193304	0.294315	0.139348	0.322437	0.227151	0.22419	0.517168	0.596346	0.326908	0.159977
				lcl|PKPP01000254.1_cds_PWA95274.1_4656	putative chlorophyll(ide) b reductase NYC1, chloroplastic [Artemisia annua]	35.2	not assigned.unknown	no hits &	0.0573502	0.130132	0.6865	0.454981	0.192623	0.0605228	0.362668	2.37915	0.0924146	0.586014	1.92149	0	0.979987	0.114454	0.580841	0.110511	0	0.112527	0.698879	0	0.539822	0.512628	0.378726	0.261523	0.416216	0.458641	0.320132	0	0	0.331115	0.654124	0.170239	0	0.136225	5.36771	1.99923	4.14537	6.45471	0.570818	2.68004	0.957251
				lcl|PKPP01000254.1_cds_PWA95275.1_4657	regulatory particle non-ATPase 13 [Artemisia annua]	35.1	not assigned.no ontology	(at2g26590 : 352.0) regulatory particle non-ATPase 13 (RPN13); FUNCTIONS IN: molecular_function unknown; INVOLVED IN: cell adhesion; LOCATED IN: integral to membrane, nucleus, cytoplasm; EXPRESSED IN: 23 plant structures; EXPRESSED DURING: 13 growth stages; CONTAINS InterPro DOMAIN/s: 26S proteasome complex ubiquitin receptor, subunit Rpn13 (InterPro:IPR006773); Has 35333 Blast hits to 34131 proteins in 2444 species: Archae - 798; Bacteria - 22429; Metazoa - 974; Fungi - 991; Plants - 531; Viruses - 0; Other Eukaryotes - 9610 (source: NCBI BLink). & (loc_os05g51640.1 : 348.0) no description available & (chl4|512180 : 87.4) no description available	46.6681	36.7538	40.1453	29.467	25.5937	24.3565	30.6534	38.6761	32.0478	33.2245	48.246	20.0825	40.4351	29.1411	19.2862	33.8645	25.1728	28.2981	31.1153	18.9031	31.5913	32.3178	34.733	34.1117	34.4554	30.257	37.9147	30.6248	14.9249	40.4824	27.3025	31.2055	41.7282	21.7486	46.963	35.1865	43.939	42.9669	33.7527	39.4627	38.7895
				lcl|PKPP01000254.1_cds_PWA95276.1_4658	histidine kinase-like ATPase, C-terminal domain-containing protein [Artemisia annua]	35.2	not assigned.unknown	(at4g13750 : 1496.0) Encodes NO VEIN (NOV), a plant-specific nuclear factor required for leaf vascular development, cellular patterning and stem cell maintenance in the root meristem, as well as for cotyledon outgrowth and separation. nov mutations affect many aspects of auxin-dependent development without directly affecting auxin perception.; NO VEIN (NOV); FUNCTIONS IN: ATP binding; INVOLVED IN: in 6 processes; LOCATED IN: nucleus; EXPRESSED IN: 26 plant structures; EXPRESSED DURING: 13 growth stages; CONTAINS InterPro DOMAIN/s: ATPase-like, ATP-binding domain (InterPro:IPR003594); BEST Arabidopsis thaliana protein match is: no vein-like (TAIR:AT1G08300.1); Has 30201 Blast hits to 17322 proteins in 780 species: Archae - 12; Bacteria - 1396; Metazoa - 17338; Fungi - 3422; Plants - 5037; Viruses - 0; Other Eukaryotes - 2996 (source: NCBI BLink). & (loc_os03g58910.1 : 757.0) no description available & (chl4|516195 : 166.0) no description available	4.89983	0.111992	0.916244	2.09315	2.24982	0.0413686	0.371068	3.05291	0.260602	0.129845	1.72292	0	0.568372	1.75662	0.0241876	0.715183	0.220977	0.215692	0.773008	0.0507449	0.786568	1.23931	0.716644	1.10496	1.18621	1.06433	0.954582	1.20925	0.168362	0.978153	1.02823	1.16404	0.915368	0.0199763	0.664786	1.07885	1.46988	0.675446	1.17171	0.519798	0.605686
				lcl|PKPP01000254.1_cds_PWA95277.1_4659	B-box-type zinc finger, Zinc finger, PHD-type, DC1 [Artemisia annua]	35.1.26	not assigned.no ontology.DC1 domain containing protein	(at5g48320 : 130.0) Cysteine/Histidine-rich C1 domain family protein; CONTAINS InterPro DOMAIN/s: DC1 (InterPro:IPR004146), C1-like (InterPro:IPR011424); BEST Arabidopsis thaliana protein match is: Cysteine/Histidine-rich C1 domain family protein (TAIR:AT4G15070.1); Has 1807 Blast hits to 1807 proteins in 277 species: Archae - 0; Bacteria - 0; Metazoa - 736; Fungi - 347; Plants - 385; Viruses - 0; Other Eukaryotes - 339 (source: NCBI BLink).	0.347275	0.743964	0.049887	0.279683	0.166503	0	0.0389998	0.0174953	0.138598	0.0692261	0	0	0.0171153	0.175271	0.00624262	0.126802	0.137111	0.134266	0.20772	0.247965	0.109261	0.286043	0.126073	0.283408	0.154208	0.0640806	0.136223	0.0999048	0.540244	0.0802749	0.0926369	0.11597	0.0321778	0	0.0324325	0.0837989	0	0.031098	0.171821	0	0.0334364
				lcl|PKPP01000255.1_cds_PWA95246.1_4660	Proteasome component (PCI) domain-containing protein [Artemisia annua]	29.2.3	protein.synthesis.initiation	(at4g11420 : 499.0) Encodes a subunit of eukaryotic initiation factor 3 (eIF3), a multisubunit complex that is required for binding of mRNA to 40 S ribosomal subunits, stabilization of ternary complex binding to 40 S subunits, and dissociation of 40 and 60 S subunits.; eukaryotic translation initiation factor 3A (EIF3A); FUNCTIONS IN: translation initiation factor activity; INVOLVED IN: translational initiation; LOCATED IN: eukaryotic translation initiation factor 3 complex, plasma membrane; EXPRESSED IN: 26 plant structures; EXPRESSED DURING: 14 growth stages; CONTAINS InterPro DOMAIN/s: Proteasome component (PCI) domain (InterPro:IPR000717); BEST Arabidopsis thaliana protein match is: unknown protein (TAIR:AT4G23330.1); Has 151795 Blast hits to 76455 proteins in 3156 species: Archae - 1231; Bacteria - 22686; Metazoa - 70860; Fungi - 11049; Plants - 6472; Viruses - 438; Other Eukaryotes - 39059 (source: NCBI BLink). & (loc_os01g03070.1 : 477.0) no description available & (chl4|514202 : 328.0) no description available	63.4065	74.0852	47.3886	22.1106	22.5371	16.4935	28.1808	47.8021	14.013	23.6419	41.2396	7.06174	32.2529	21.1149	35.2737	25.0283	15.7393	14.4041	25.692	20.4871	23.7613	27.8943	23.5653	29.2653	25.8755	23.6022	27.8068	25.5271	42.6243	29.4575	23.6056	27.384	29.6801	3.87989	27.0615	18.0368	25.1739	32.1828	25.3258	19.607	21.2419
				lcl|PKPP01000255.1_cds_PWA95247.1_4661	Ribosomal protein L1 [Artemisia annua]	29.2.1.2.2.99	protein.synthesis.ribosomal protein.eukaryotic.60S subunit.unknown	(at3g58660 : 223.0) Ribosomal protein L1p/L10e family; FUNCTIONS IN: structural constituent of ribosome, RNA binding; INVOLVED IN: translation, RNA processing; LOCATED IN: nucleolus, membrane; EXPRESSED IN: 22 plant structures; EXPRESSED DURING: 13 growth stages; CONTAINS InterPro DOMAIN/s: Ribosomal protein L1 (InterPro:IPR002143), Ribosomal protein L1, 2-layer alpha/beta-sandwich (InterPro:IPR016094); BEST Arabidopsis thaliana protein match is: Ribosomal protein L1p/L10e family (TAIR:AT2G42650.1); Has 3644 Blast hits to 2818 proteins in 411 species: Archae - 34; Bacteria - 198; Metazoa - 1370; Fungi - 494; Plants - 482; Viruses - 5; Other Eukaryotes - 1061 (source: NCBI BLink). & (loc_os05g48422.1 : 142.0) no description available & (chl4|524220 : 116.0) no description available	66.1208	51.461	39.6715	14.6931	16.0187	20.4914	11.5686	22.3117	6.40232	10.6787	11.4924	12.6006	7.46282	14.3466	48.7669	10.2776	9.05881	8.82703	12.0258	25.7277	13.5695	8.7403	10.9238	9.79916	9.57417	13.3937	16.3532	17.9599	65.4781	14.2811	13.4892	16.6582	15.4347	9.54757	25.8781	12.5569	16.7617	31.5594	18.9776	13.7867	16.8372
				lcl|PKPP01000255.1_cds_PWA95248.1_4662	Nucleic acid-binding, OB-fold [Artemisia annua]	29.2.1.1.3.1.1	protein.synthesis.ribosomal protein.prokaryotic.unknown organellar.30S subunit.S1	(at1g71720 : 518.0) Nucleic acid-binding proteins superfamily; FUNCTIONS IN: RNA binding; LOCATED IN: chloroplast; EXPRESSED IN: 22 plant structures; EXPRESSED DURING: 13 growth stages; CONTAINS InterPro DOMAIN/s: Nucleic acid-binding, OB-fold-like (InterPro:IPR016027), Nucleic acid-binding, OB-fold (InterPro:IPR012340), Ribosomal protein S1, RNA-binding domain (InterPro:IPR003029); BEST Arabidopsis thaliana protein match is: ribosomal protein S1 (TAIR:AT5G30510.1); Has 12228 Blast hits to 10737 proteins in 2456 species: Archae - 10; Bacteria - 9648; Metazoa - 36; Fungi - 16; Plants - 190; Viruses - 0; Other Eukaryotes - 2328 (source: NCBI BLink). & (loc_os01g40640.1 : 414.0) no description available & (chl4|525976 : 92.4) no description available	29.5359	8.88205	32.049	12.4038	11.8762	6.37821	18.0503	10.113	4.18692	12.4669	4.09251	9.00064	8.03527	10.7993	2.45552	8.4898	4.54111	5.00947	9.10893	5.68303	7.57637	6.10919	9.87235	5.64092	5.98504	9.09463	9.42748	10.797	2.97202	10.3053	9.01953	10.2949	9.84651	3.32739	20.1708	11.7356	16.804	23.9823	10.2696	13.11	14.1421
				lcl|PKPP01000255.1_cds_PWA95249.1_4663	hypothetical protein CTI12_AA052000 [Artemisia annua]	35.2	not assigned.unknown	no hits &	84.8612	86.6205	32.9903	26.3422	24.7732	19.5851	9.36197	93.5088	14.2284	10.6973	194.31	0	58.3876	25.3246	31.9238	11.6148	14.2749	15.8726	10.8461	17.0105	151.17	58.7216	11.1731	65.3399	61.3957	139.959	315.209	40.8042	261.132	297.024	135.99	34.3718	319.576	14.1917	24.3627	24.514	33.9935	48.6325	42.9776	25.3259	16.9885
				lcl|PKPP01000255.1_cds_PWA95250.1_4664	hypothetical protein CTI12_AA052010 [Artemisia annua]	35.2	not assigned.unknown	no hits &	0.0449143	0.00679426	0.00896063	0	0	0.0505588	0.0252468	0.0130754	0.0193001	0.0442005	0.0501609	0	0	0.0239029	0.0392833	0.0115397	0	0	0	0.0437878	0	0.0669114	0	0.0587803	0.188334	0	0	0.0328941	0.848468	0	0	0.0177765	0.0189807	0	0	0.0626287	0.113912	0	0	0.0563264	0.0749678
				lcl|PKPP01000255.1_cds_PWA95251.1_4665	hypothetical protein CTI12_AA052020 [Artemisia annua]	35.2	not assigned.unknown	no hits &	3.74457	0.403985	0.863824	0.132955	0.132206	0.172596	0.0553147	0.637527	0	0	0.567938	2.12347	0	0.261851	0.10575	0	0	0	0.319782	0.0551077	0.263738	0.17592	0	0.0598319	0.0654042	0.436177	0.146481	0.0775545	0.0619322	0.315304	0.149652	0.166024	0.582203	0	0.472322	0.274434	0.199661	0.203686	0.261186	0.102191	0.219002
				lcl|PKPP01000255.1_cds_PWA95252.1_4666	hypothetical protein CTI12_AA052030 [Artemisia annua]	35.2	not assigned.unknown	(loc_os06g38320.1 : 221.0) no description available & (at1g22750 : 196.0) unknown protein; CONTAINS InterPro DOMAIN/s: Protein of unknown function DUF1475 (InterPro:IPR009943); Has 186 Blast hits to 155 proteins in 21 species: Archae - 0; Bacteria - 8; Metazoa - 3; Fungi - 0; Plants - 65; Viruses - 0; Other Eukaryotes - 110 (source: NCBI BLink).	0	6.47368	1.96823	0.000254899	3.44103e-06	15.4803	10.4042	0	4.09391	1.46717	0	0	13.8617	4.01899	0.530179	8.81733	4.93155	1.32158	11.4437	7.20619	5.04734	0	14.4582	4.33725	4.64847	2.19805	2.06762e-06	13.6403	0.122858	2.14033	6.19919	7.78593	3.06376	3.18619	0	0	0	0	7.97372	0	0
				lcl|PKPP01000255.1_cds_PWA95253.1_4668	hypothetical protein CTI12_AA052030 [Artemisia annua]	35.2	not assigned.unknown	(loc_os06g38320.1 : 217.0) no description available & (at1g22750 : 192.0) unknown protein; CONTAINS InterPro DOMAIN/s: Protein of unknown function DUF1475 (InterPro:IPR009943); Has 186 Blast hits to 155 proteins in 21 species: Archae - 0; Bacteria - 8; Metazoa - 3; Fungi - 0; Plants - 65; Viruses - 0; Other Eukaryotes - 110 (source: NCBI BLink).	4.21112	5.95062	2.12554	8.49813	10.541	21.5696	8.9477	0	0.96872	6.17891	2.40272	2.04871	8.64774	5.32755	2.1672	6.97911	3.188	2.67692	3.87604	17.0104	0	4.87263	0	0.000130064	3.01779e-09	3.74378	3.44117	0	0	1.72195	0	1.55112	0	9.2941	4.42821	8.32998	5.60907	5.79577	4.76443	7.32187	4.99499
				lcl|PKPP01000255.1_cds_PWA95254.1_4667	hypothetical protein CTI12_AA052030 [Artemisia annua]	35.2	not assigned.unknown	(loc_os06g38320.1 : 153.0) no description available & (at1g22750 : 145.0) unknown protein; CONTAINS InterPro DOMAIN/s: Protein of unknown function DUF1475 (InterPro:IPR009943); Has 186 Blast hits to 155 proteins in 21 species: Archae - 0; Bacteria - 8; Metazoa - 3; Fungi - 0; Plants - 65; Viruses - 0; Other Eukaryotes - 110 (source: NCBI BLink).	0	3.15808	3.41614	0	0	0	0	14.1172	0	0	28.3484	65.7019	0	0	0.377969	0	0	0	0.0187807	0	7.64207e-08	0	4.36201e-09	0	0	0	0	0	0.104605	0	0	5.79769	0	0	34.4248	29.9508	33.6509	23.2067	0	30.5745	36.7087
				lcl|PKPP01000255.1_cds_PWA95255.1_4669	reverse transcriptase, RNA-dependent DNA polymerase [Artemisia annua]	35.2	not assigned.unknown	(at1g22750 : 135.0) unknown protein; CONTAINS InterPro DOMAIN/s: Protein of unknown function DUF1475 (InterPro:IPR009943); Has 186 Blast hits to 155 proteins in 21 species: Archae - 0; Bacteria - 8; Metazoa - 3; Fungi - 0; Plants - 65; Viruses - 0; Other Eukaryotes - 110 (source: NCBI BLink). & (loc_os06g38320.1 : 111.0) no description available	52.7514	26.0664	21.2815	4.93162	4.88562	0.682257	3.93102	44.1382	3.56604	0.406522	5.77958	0.0828906	0.371778	4.31725	2.57645	1.58116	3.13282	3.2688	2.52509	2.94534	0.526609	1.38911	2.24411	2.43783	1.02259	0.662839	0.485794	3.41448	0.139182	0.574242	0.992621	3.39525	0.157619	1.00406	3.31187	5.46085	2.74324	2.02653	2.14489	3.97009	4.15032
				lcl|PKPP01000255.1_cds_PWA95256.1_4670	reverse transcriptase, RNA-dependent DNA polymerase [Artemisia annua]	35.2	not assigned.unknown	(at1g22750 : 88.6) unknown protein; CONTAINS InterPro DOMAIN/s: Protein of unknown function DUF1475 (InterPro:IPR009943); Has 186 Blast hits to 155 proteins in 21 species: Archae - 0; Bacteria - 8; Metazoa - 3; Fungi - 0; Plants - 65; Viruses - 0; Other Eukaryotes - 110 (source: NCBI BLink). & (loc_os06g38320.1 : 83.6) no description available	0.581921	1.50545	0.230483	1.92198	1.83031	1.84412	0.6558	1.10089	2.10642	0.589006	1.5938	0	10.1219	1.43425	1.14089	1.68258	1.55578	1.13472	1.59841	1.77893	4.65956	11.936	1.22608	13.0459	13.0362	5.60891	9.96218	31.3769	13.4451	12.0499	6.43202	33.5716	9.25796	1.16161	2.9306	4.10003	4.47225	2.23047	32.7359	7.62286	8.80896
				lcl|PKPP01000255.1_cds_PWA95257.1_4671	hypothetical protein CTI12_AA052060 [Artemisia annua]	35.2	not assigned.unknown	no hits &	1.16021	0	0.408474	0.0433149	0	0	0	3.11492	0	0	2.97005	0	0	0	0	0.105209	0	0	0	0	0	0	0.180277	0.186731	0	0	0.0761925	0	0	0	0	0	0	0	1.17926	0.666156	1.3501	0.847583	0	0	0.113915
				lcl|PKPP01000255.1_cds_PWA95258.1_4672	ATPase, F1/V1/A1 complex, alpha/beta subunit, Zinc knuckle CX2CX4HX4C [Artemisia annua]	35.2	not assigned.unknown	no hits &	0	0	0	0	0	0	0	0	0	0	0	0	0	0	0	0	0	0	0	0	0	0	0	0	0	0	0	0	0	0	0	0	0	0	0	0	0	0	0	0	0
				lcl|PKPP01000255.1_cds_PWA95259.1_4673	RNA-directed DNA polymerase, eukaryota, Reverse transcriptase zinc-binding domain protein [Artemisia annua]	35.2	not assigned.unknown	no hits &	0	0	0	0	0	0	0	0	0	0	0	0	0	0	0	0	0	0	0	0	0	0	0	0	0	0	0	0	0	0	0	0	0	0	0	0	0	0	0	0	0
				lcl|PKPP01000255.1_cds_PWA95260.1_4674	hypothetical protein CTI12_AA052090 [Artemisia annua]	35.2	not assigned.unknown	(loc_os06g38320.1 : 159.0) no description available & (at1g22750 : 155.0) unknown protein; CONTAINS InterPro DOMAIN/s: Protein of unknown function DUF1475 (InterPro:IPR009943); Has 186 Blast hits to 155 proteins in 21 species: Archae - 0; Bacteria - 8; Metazoa - 3; Fungi - 0; Plants - 65; Viruses - 0; Other Eukaryotes - 110 (source: NCBI BLink).	4.78555	16.5954	0.30529	0	0	13.2015	0	0	2.30425	0	0	14.3995	0	0.274248	0	0	0.42524	1.15466	0	9.96929	0.323371	0	0	0.156661	0	0.366322	0.650282	1.69833	0.194279	0.198349	0.221286	1.21538	0.451322	0	0	0	0	0	1.41225	0.326021	0.333078
				lcl|PKPP01000255.1_cds_PWA95261.1_4675	hypothetical protein CTI12_AA052090 [Artemisia annua]	35.2	not assigned.unknown	(at1g22750 : 107.0) unknown protein; CONTAINS InterPro DOMAIN/s: Protein of unknown function DUF1475 (InterPro:IPR009943); Has 186 Blast hits to 155 proteins in 21 species: Archae - 0; Bacteria - 8; Metazoa - 3; Fungi - 0; Plants - 65; Viruses - 0; Other Eukaryotes - 110 (source: NCBI BLink). & (loc_os06g38320.1 : 95.9) no description available	6.29166	16.9323	3.46412	8.11238	7.56844	9.10791	0	1.32352	0.226167	0	0.189289	0	0	9.61125	0	1.05169	0.919828	0	2.12321	10.8647	3.11545	0.60345	1.90327	0.52308	0.49213	4.90629	0	5.35586	0	0.196695	3.23467	6.2646	0	0	0	0	0	0	4.71954	0.365995	0.165319
				lcl|PKPP01000255.1_cds_PWA95262.1_4676	homeodomain-like, Myb-like domain, Myb/SANT-like DNA-binding domain protein [Artemisia annua]	35.2	not assigned.unknown	no hits &	0.00998586	0.134496	0	0	0	0.437031	0	0	0	0	0	0	0	0	0.0842635	0	0	0	0	0	0.127258	0	0	0	0	0	0	0	0	0	0	0	0	0	0	0	0	0	0	0	0
				lcl|PKPP01000255.1_cds_PWA95263.1_4677	E3 ubiquitin-protein ligase RFWD3 [Artemisia annua]	35.2	not assigned.unknown	no hits &	0	0.202718	0.106942	0.113402	0	0.113138	0	0	0	0	0	0	0	0.0713183	0.3633	0.0688614	0.0714674	0	0.0725804	0	0	0.159713	0.0786634	0.0814796	0	0	0	0	0.133354	0	0	0	0.113264	0	1.21402	1.73414	0.988246	0.80729	0	0.332807	1.03863
				lcl|PKPP01000255.1_cds_PWA95264.1_4678	cysteine-rich RLK (RECEPTOR-like protein kinase) 10 [Artemisia annua]	30.2.17	signalling.receptor kinases.DUF 26	(at4g05200 : 160.0) Encodes a cysteine-rich receptor-like protein kinase.; cysteine-rich RLK (RECEPTOR-like protein kinase) 25 (CRK25); FUNCTIONS IN: kinase activity; INVOLVED IN: protein amino acid phosphorylation; LOCATED IN: endomembrane system; EXPRESSED IN: root; CONTAINS InterPro DOMAIN/s: Protein kinase, ATP binding site (InterPro:IPR017441), Protein kinase, catalytic domain (InterPro:IPR000719), Protein of unknown function DUF26 (InterPro:IPR002902), Serine-threonine/tyrosine-protein kinase (InterPro:IPR001245), Protein kinase-like domain (InterPro:IPR011009), Serine/threonine-protein kinase, active site (InterPro:IPR008271); BEST Arabidopsis thaliana protein match is: cysteine-rich RLK (RECEPTOR-like protein kinase) 10 (TAIR:AT4G23180.1); Has 124291 Blast hits to 122724 proteins in 4390 species: Archae - 112; Bacteria - 13863; Metazoa - 45275; Fungi - 10764; Plants - 35367; Viruses - 449; Other Eukaryotes - 18461 (source: NCBI BLink). & (loc_os07g35260.1 : 141.0) no description available	0.0458951	2.2757	0.174597	2.47331	2.34578	3.86592	1.66114	0	4.46394	2.06318	1.01957	0	18.5392	2.20445	1.29291	2.59954	5.23937	4.03584	2.85761	3.00829	1.12181	5.52478	2.32028	5.58285	5.62066	1.09518	1.39942	5.44097	0.604771	1.5314	1.54247	5.3784	2.10653	1.87858	14.4218	7.73557	27.4239	20.1721	4.91323	9.23967	9.66191
				lcl|PKPP01000256.1_cds_PWA95229.1_4679	protein kinase superfamily protein [Artemisia annua]	35.2	not assigned.unknown	no hits &	0	0	0	0	0	0	0	0	0	0	5.95858	0	0	0	0	0	0	0	0	0	0	0	0	0	0	0	0	0	0	0	0	0	0	0	0	0	0	0	0	0	0
				lcl|PKPP01000256.1_cds_PWA95230.1_4680	protein disulfide-isomerase A6 [Artemisia annua]	21.1.1	redox.thioredoxin.PDIL	(loc_os01g23740.2 : 125.0) no description available & (at2g47470 : 124.0) Encodes a protein disulfide isomerase-like (PDIL) protein, a member of a multigene family within the thioredoxin (TRX) superfamily. Transcript levels for this gene are up-regulated in response to three different chemical inducers of ER stress (dithiothreitol, beta-mercaptoethanol, and tunicamycin). AtIRE1-2 does not appear to be required for this response, but the atbzip60 mutant has a diminished response.; UNFERTILIZED EMBRYO SAC 5 (UNE5); FUNCTIONS IN: protein disulfide isomerase activity; INVOLVED IN: response to endoplasmic reticulum stress, double fertilization forming a zygote and endosperm, embryo sac development, pollen tube development, embryo development ending in seed dormancy; LOCATED IN: endoplasmic reticulum, plasma membrane, plant-type cell wall; EXPRESSED IN: 25 plant structures; EXPRESSED DURING: 15 growth stages; CONTAINS InterPro DOMAIN/s: Thioredoxin fold (InterPro:IPR012335), Disulphide isomerase (InterPro:IPR005788), Thioredoxin domain (InterPro:IPR013766), Endoplasmic reticulum, protein ERp29, C-terminal (InterPro:IPR011679), Thioredoxin, conserved site (InterPro:IPR017937), Thioredoxin-like subdomain (InterPro:IPR006662), Thioredoxin-like (InterPro:IPR017936), Thioredoxin-like fold (InterPro:IPR012336); BEST Arabidopsis thaliana protein match is: PDI-like 2-2 (TAIR:AT1G04980.1); Has 37639 Blast hits to 19288 proteins in 2969 species: Archae - 403; Bacteria - 17566; Metazoa - 6414; Fungi - 2106; Plants - 3416; Viruses - 32; Other Eukaryotes - 7702 (source: NCBI BLink).	0	0	0	0	0	0	0.100293	0	0.229475	0.212138	0	0	1.52567	0	0.0123255	0.121944	0.221478	0.062084	0.289191	0	0.372455	0.282829	0.0696608	0.144289	0.497601	0.126589	0.22078	0.347601	0.177308	0.548053	0.180552	0.0939568	0.902585	0	0	0.386059	0	0	0.157529	0.0616102	0
				lcl|PKPP01000256.1_cds_PWA95231.1_4681	coatomer, beta' subunit [Artemisia annua]	35.2	not assigned.unknown	no hits &	0	0	0	0.06234	0.263925	0	0	0	0	0	0	0	0	0.0784108	0	0	0	0	0	0	0	0	0	0	0	0	0	0	0	0	0	0.116628	0	0	0	0	0	0	0	0	0
				lcl|PKPP01000256.1_cds_PWA95232.1_4682	hypothetical protein CTI12_AA023060 [Artemisia annua]	35.2	not assigned.unknown	(loc_os09g30200.1 : 205.0) no description available & (at1g55790 : 194.0) FUNCTIONS IN: metal ion binding; INVOLVED IN: metal ion transport; CONTAINS InterPro DOMAIN/s: Heavy metal transport/detoxification protein (InterPro:IPR006121); BEST Arabidopsis thaliana protein match is: Copper transport protein family (TAIR:AT3G20180.1).	0	0	0	0	0	0	0	0	0	0	0	0	0	0	0	0	0	0	0	0	0	0	0	0	0	0	0	0	0	0	0	0	0	0	0	0	0	0	0	0	0
				lcl|PKPP01000256.1_cds_PWA95233.1_4683	zinc finger, GRF-type [Artemisia annua]	35.2	not assigned.unknown	no hits &	0.266669	0	0	0	0	2.06375	0	0	0	0	1.11682	0	0	0	0	1.37029	0	0	0	0	0	0	0.391336	0	0	0	0	0.488253	0	0	0	0	0	0	0	1.85922	0	0	0	0	0
				lcl|PKPP01000256.1_cds_PWA95234.1_4684	XIAP-associated factor 1 [Artemisia annua]	27.3.99	RNA.regulation of transcription.unclassified	(at1g09920 : 203.0) TRAF-type zinc finger-related; BEST Arabidopsis thaliana protein match is: Ubiquitin fusion degradation UFD1 family protein (TAIR:AT4G15420.1); Has 897 Blast hits to 860 proteins in 162 species: Archae - 0; Bacteria - 0; Metazoa - 570; Fungi - 106; Plants - 68; Viruses - 0; Other Eukaryotes - 153 (source: NCBI BLink). & (loc_os03g24184.1 : 173.0) no description available	1.88894	6.2297	0.512775	8.5541	8.69453	0.575558	2.10964	2.68768	4.28656	3.80787	5.12916	0	1.68239	7.14674	2.86221	7.70379	3.26	3.41005	10.2293	3.67866	6.42016	11.4754	8.57856	11.0731	11.8902	7.56396	8.4123	5.54782	11.739	7.55094	5.5608	5.36953	6.62555	1.04574	1.69065	0.790688	1.63199	1.65168	5.41304	2.03278	2.6727
				lcl|PKPP01000256.1_cds_PWA95235.1_4685	pyruvate, phosphate dikinase [Artemisia annua]	2.2.2.3	major CHO metabolism.degradation.starch.glucan water dikinase	(at4g24450 : 228.0) "phosphoglucan, water dikinase" (PWD); FUNCTIONS IN: kinase activity, ATP binding; INVOLVED IN: phosphorylation; LOCATED IN: chloroplast envelope; EXPRESSED IN: 22 plant structures; EXPRESSED DURING: 14 growth stages; CONTAINS InterPro DOMAIN/s: Pyruvate phosphate dikinase, PEP/pyruvate-binding (InterPro:IPR002192); BEST Arabidopsis thaliana protein match is: Pyruvate phosphate dikinase, PEP/pyruvate binding domain (TAIR:AT1G10760.1); Has 1897 Blast hits to 1851 proteins in 785 species: Archae - 196; Bacteria - 1373; Metazoa - 4; Fungi - 3; Plants - 225; Viruses - 0; Other Eukaryotes - 96 (source: NCBI BLink). & (loc_os06g30310.1 : 186.0) no description available	5.23481	3.61884	1.68758	3.14821	3.29525	1.20265	6.59866	0.121636	3.26078	6.94833	0.123685	0	5.27221	4.15769	2.52358	3.89704	2.48469	2.49269	3.84333	1.91798	2.99073	3.93389	3.55772	3.33832	3.98688	2.83721	4.03455	3.73023	1.8439	3.64635	2.46007	2.99353	4.40317	2.75722	0	1.02716	0.0515806	0	2.99154	0.105601	0.113205
				lcl|PKPP01000256.1_cds_PWA95236.1_4686	Armadillo-type fold [Artemisia annua]	29.5.11.4.1	protein.degradation.ubiquitin.E3.HECT	(loc_os12g24080.1 : 1145.0) no description available & (at1g70320 : 1031.0) encodes a ubiquitin-protein ligase-like protein containing a HECT domain. There are six other HECT-domain UPLs in Arabidopsis.; ubiquitin-protein ligase 2 (UPL2); FUNCTIONS IN: ubiquitin-protein ligase activity; INVOLVED IN: protein ubiquitination, ubiquitin-dependent protein catabolic process; LOCATED IN: cytosol, mitochondrion, ubiquitin ligase complex, nucleus; EXPRESSED IN: male gametophyte, cultured cell, pollen tube; EXPRESSED DURING: M germinated pollen stage; CONTAINS InterPro DOMAIN/s: Ubiquitin-associated/translation elongation factor EF1B, N-terminal (InterPro:IPR000449), Ubiquitin-associated/translation elongation factor EF1B, N-terminal, eukaryote (InterPro:IPR015940), E3 ubiquitin ligase, domain of unknown function DUF913 (InterPro:IPR010314), HECT (InterPro:IPR000569), Armadillo-type fold (InterPro:IPR016024), Ubiquitin interacting motif (InterPro:IPR003903), E3 ubiquitin ligase, domain of unknown function DUF908 (InterPro:IPR010309), UBA-like (InterPro:IPR009060); BEST Arabidopsis thaliana protein match is: ubiquitin-protein ligase 1 (TAIR:AT1G55860.2); Has 34660 Blast hits to 19733 proteins in 1213 species: Archae - 286; Bacteria - 8191; Metazoa - 9374; Fungi - 5439; Plants - 1788; Viruses - 520; Other Eukaryotes - 9062 (source: NCBI BLink). & (chl4|510863 : 504.0) no description available	22.2647	15.4383	14.0117	11.8602	13.4267	7.15444	16.1786	7.44743	3.7146	14.2048	7.24243	1.20275	12.7645	10.6786	4.79867	8.71126	4.49344	3.951	9.60878	7.04499	13.7494	12.1221	8.59559	12.2908	12.9709	15.9967	17.5584	14.0273	10.0904	16.5824	15.6361	14.69	17.6477	1.77884	15.7979	14.3419	17.6712	16.7674	12.6122	17.42	16.9448
				lcl|PKPP01000256.1_cds_PWA95237.1_4687	coiled-coil-helix-coiled-coil-helix domain-containing protein 10, mitochondrial [Artemisia annua]	35.2	not assigned.unknown	no hits &	0.363048	12.7132	0.188332	0	0	0	0	0	0	0	0.317974	0	0	0	0	0	0	0	0	0.602935	0	0.355001	0	0	0.377286	0	0	0	0	0	0	0	0	0	0	0	0	0	0	0	0
				lcl|PKPP01000256.1_cds_PWA95238.1_4688	binding protein [Artemisia annua]	35.1	not assigned.no ontology	(at1g58230 : 3018.0) binding; FUNCTIONS IN: binding; INVOLVED IN: signal transduction; LOCATED IN: mitochondrion; EXPRESSED IN: 23 plant structures; EXPRESSED DURING: 13 growth stages; CONTAINS InterPro DOMAIN/s: WD40 repeat 2 (InterPro:IPR019782), Beige/BEACH (InterPro:IPR000409), WD40 repeat, conserved site (InterPro:IPR019775), WD40 repeat (InterPro:IPR001680), WD40 repeat-like-containing domain (InterPro:IPR011046), WD40-repeat-containing domain (InterPro:IPR017986), WD40/YVTN repeat-like-containing domain (InterPro:IPR015943), Armadillo-type fold (InterPro:IPR016024), Concanavalin A-like lectin/glucanase (InterPro:IPR008985), WD40 repeat, subgroup (InterPro:IPR019781); BEST Arabidopsis thaliana protein match is: WD-40 repeat family protein / beige-related (TAIR:AT2G45540.2); Has 12369 Blast hits to 8547 proteins in 474 species: Archae - 22; Bacteria - 2638; Metazoa - 4211; Fungi - 2289; Plants - 1295; Viruses - 0; Other Eukaryotes - 1914 (source: NCBI BLink). & (loc_os02g06720.1 : 1398.0) no description available & (chl4|523364 : 278.0) no description available	3.66602	0.575557	1.87011	3.21041	3.32366	1.39656	5.26491	2.16352	1.26287	4.40758	2.20194	0.00749817	5.46867	2.80161	0.261762	3.44116	1.47873	1.45503	3.54847	0.345442	4.3842	4.4936	3.35134	4.65165	4.61192	4.28055	5.65178	3.84788	2.84753	5.43296	4.37875	3.7178	6.03694	0.52539	2.40467	2.49947	3.80651	2.52488	3.46306	2.76644	3.14012
				lcl|PKPP01000256.1_cds_PWA95239.1_4689	Ribosomal protein L10 [Artemisia annua]	29.2.1.1.1.2.10	protein.synthesis.ribosomal protein.prokaryotic.chloroplast.50S subunit.L10	(at5g13510 : 265.0) Ribosomal protein L10 family protein; FUNCTIONS IN: structural constituent of ribosome; INVOLVED IN: translation, ribosome biogenesis; LOCATED IN: cytosolic ribosome, ribosome, chloroplast, chloroplast stroma; EXPRESSED IN: 23 plant structures; EXPRESSED DURING: 14 growth stages; CONTAINS InterPro DOMAIN/s: Ribosomal protein L10 (InterPro:IPR001790); BEST Arabidopsis thaliana protein match is: Ribosomal protein L10 family protein (TAIR:AT3G12370.1); Has 1807 Blast hits to 1807 proteins in 277 species: Archae - 0; Bacteria - 0; Metazoa - 736; Fungi - 347; Plants - 385; Viruses - 0; Other Eukaryotes - 339 (source: NCBI BLink). & (loc_os03g17580.1 : 251.0) no description available & (chl4|523319 : 93.6) no description available	175.498	21.9583	215.114	86.2942	86.5287	112.028	101.838	123.249	57.638	53.6232	47.3751	27.4753	40.5585	84.7638	6.24969	36.8091	59.6467	58.9551	39.3932	16.959	41.1756	14.5736	40.5147	13.476	15.2849	39.6978	20.7575	88.0717	3.14137	22.7509	36.8603	76.4622	25.069	52.0151	208.066	117.052	157.731	237.367	76.1414	88.6091	141.6
				lcl|PKPP01000256.1_cds_PWA95240.1_4690	RAB geranylgeranyl transferase alpha subunit 1 [Artemisia annua]	16.1.1	secondary metabolism.isoprenoids.non-mevalonate pathway	(at4g24490 : 564.0) RAB geranylgeranyl transferase alpha subunit 1; FUNCTIONS IN: protein prenyltransferase activity; EXPRESSED IN: 22 plant structures; EXPRESSED DURING: 13 growth stages; CONTAINS InterPro DOMAIN/s: Protein prenyltransferase (InterPro:IPR008940), Protein prenyltransferase, alpha subunit (InterPro:IPR002088); BEST Arabidopsis thaliana protein match is: RAB geranylgeranyl transferase alpha subunit 2 (TAIR:AT5G41820.1); Has 3834 Blast hits to 3112 proteins in 396 species: Archae - 22; Bacteria - 493; Metazoa - 1923; Fungi - 431; Plants - 375; Viruses - 2; Other Eukaryotes - 588 (source: NCBI BLink). & (loc_os06g46380.1 : 487.0) no description available & (chl4|524755 : 112.0) no description available	5.34122	3.53537	3.87342	4.208	3.99336	8.63682	5.52494	2.55702	1.73122	4.36965	3.5896	0.220302	2.34768	3.08504	0.693471	6.33525	2.08803	1.50751	6.00817	2.72339	3.06685	5.69557	5.66027	6.64973	6.12015	3.20342	2.90893	4.03394	33.8923	2.51596	3.91248	3.37213	3.07737	0.642524	5.84327	4.72909	6.1731	6.63684	3.07732	5.56864	4.85837
				lcl|PKPP01000256.1_cds_PWA95241.1_4691	rho GTPase activation protein, PH domain-like, Ternary complex factor MIP1, leucine-zipper [Artemisia annua]	30.99	signalling.unspecified	(at4g24580 : 430.0) Encodes a Rho GTPase-activating protein that interacts with ROP1 (a Rho GTPase) and regulates pollen tube development. This protein can be observed at the apical tip of growing pollen tubes and on endocytic vesicles traveling to this region of the pollen tube.; ROP1 ENHANCER 1 (REN1); CONTAINS InterPro DOMAIN/s: Pleckstrin homology-type (InterPro:IPR011993), Rho GTPase activation protein (InterPro:IPR008936), RhoGAP (InterPro:IPR000198), Pleckstrin homology (InterPro:IPR001849); BEST Arabidopsis thaliana protein match is: Rho GTPase activation protein (RhoGAP) with PH domain (TAIR:AT5G12150.1); Has 23967 Blast hits to 18190 proteins in 1193 species: Archae - 153; Bacteria - 3871; Metazoa - 11779; Fungi - 2242; Plants - 901; Viruses - 71; Other Eukaryotes - 4950 (source: NCBI BLink). & (loc_os03g24180.1 : 428.0) no description available	2.94462	0.104863	1.59769	0.520568	0.405981	0.00607432	0.109197	0.656794	0.102057	0.105867	13.5958	1.80435	0.295067	0.505434	0.0306943	0.110914	0.333823	0.20332	0.128595	0.00841733	0.176081	0.270335	0.0760211	0.209981	0.153324	0.107728	0.0321298	0.173889	0.122518	0.0332321	0.0984759	0.155934	0.164189	0.150393	0.146874	0.0601955	0.0221979	0.113496	0.324642	0	0
				lcl|PKPP01000256.1_cds_PWA95242.1_4692	hypothetical protein CTI12_AA023160 [Artemisia annua]	27.3.67	RNA.regulation of transcription.putative transcription regulator	(at5g49700 : 125.0) Predicted AT-hook DNA-binding family protein; CONTAINS InterPro DOMAIN/s: Protein of unknown function DUF296 (InterPro:IPR005175), Predicted AT-hook DNA-binding (InterPro:IPR014476); BEST Arabidopsis thaliana protein match is: Predicted AT-hook DNA-binding family protein (TAIR:AT1G14490.1); Has 1807 Blast hits to 1807 proteins in 277 species: Archae - 0; Bacteria - 0; Metazoa - 736; Fungi - 347; Plants - 385; Viruses - 0; Other Eukaryotes - 339 (source: NCBI BLink). & (loc_os09g28930.1 : 89.7) no description available	0	0.181454	0	0	0	0	0	0	0	0	0	0	0	0	0	0	0	0	0	0	0	0	0	0	0	0	0	0	0	0	0	0	0	0	0	0	0	0	0	0	0
				lcl|PKPP01000256.1_cds_PWA95243.1_4693	Aspartic peptidase [Artemisia annua]	29.5.4	protein.degradation.aspartate protease	(at1g64830 : 96.7) Eukaryotic aspartyl protease family protein; FUNCTIONS IN: aspartic-type endopeptidase activity; INVOLVED IN: proteolysis; LOCATED IN: endomembrane system; EXPRESSED IN: sperm cell; CONTAINS InterPro DOMAIN/s: Peptidase aspartic (InterPro:IPR021109), Peptidase aspartic, catalytic (InterPro:IPR009007), Peptidase A1 (InterPro:IPR001461), Peptidase aspartic, active site (InterPro:IPR001969); BEST Arabidopsis thaliana protein match is: Eukaryotic aspartyl protease family protein (TAIR:AT5G33340.1); Has 3478 Blast hits to 3458 proteins in 328 species: Archae - 0; Bacteria - 2; Metazoa - 661; Fungi - 712; Plants - 1893; Viruses - 0; Other Eukaryotes - 210 (source: NCBI BLink). & (loc_os01g08330.1 : 89.4) no description available	0	0.0217179	0	0.0607458	0	0	0	0	0	0	1.16246	0	0	0	0	0.0737734	0	0	0	0	0	1.06941	0.0421373	0.916563	0.463084	0	0	0	0	0	0	0	0.121344	0	0	0	0	0	0.0635096	0	0
				lcl|PKPP01000256.1_cds_PWA95244.1_4694	glutamine cyclotransferase, WD40/YVTN repeat-like-containing domain protein [Artemisia annua]	26.1	misc.misc2	(at4g25720 : 287.0) This locus encodes a protein with similarity to gamma-glutamylcyclotransferase that may be involved in catalyzing the formation of pyroglutate residue on proteins that have been post-translationally processed to reveal a glutamine at their N-terminus. Enzymatic assays to test the function of this protein were performed using a truncated form of the protein lacking a signal peptide that is most similar to the AT4G25720.1 protein model.; glutaminyl cyclase (QC); FUNCTIONS IN: glutaminyl-peptide cyclotransferase activity, catalytic activity; INVOLVED IN: peptidyl-pyroglutamic acid biosynthetic process, using glutaminyl-peptide cyclotransferase; EXPRESSED IN: 25 plant structures; EXPRESSED DURING: 13 growth stages; CONTAINS InterPro DOMAIN/s: Glutamine cyclotransferase (InterPro:IPR007788), Nitrous oxide reductase, N-terminal (InterPro:IPR011045); Has 35333 Blast hits to 34131 proteins in 2444 species: Archae - 798; Bacteria - 22429; Metazoa - 974; Fungi - 991; Plants - 531; Viruses - 0; Other Eukaryotes - 9610 (source: NCBI BLink). & (loc_os06g01410.1 : 260.0) no description available & (chl4|512328 : 163.0) no description available	0.270677	7.56567	0.0736384	0.11713	0.0413239	0	0	0.0537269	0	0.0502877	0.0515278	0.0410151	0	0.0491085	0.0383414	0.14225	0.0492111	0	0.0999551	0.179924	0	0.0549877	0.108332	0.0561053	0	0	0.0686787	0.135162	0.0459124	0.0710351	0.0701655	0	0	0	0	0	0	0	0	0	0
				lcl|PKPP01000256.1_cds_PWA95245.1_4695	pentatricopeptide repeat (PPR) superfamily protein [Artemisia annua]	35.2	not assigned.unknown	(at5g24060 : 208.0) Pentatricopeptide repeat (PPR) superfamily protein; FUNCTIONS IN: molecular_function unknown; INVOLVED IN: biological_process unknown; LOCATED IN: cellular_component unknown; BEST Arabidopsis thaliana protein match is: Pentatricopeptide repeat (PPR) superfamily protein (TAIR:AT3G49140.1). & (loc_os11g34130.1 : 203.0) no description available	18.3913	2.90766	22.0202	10.1832	9.00749	21.0753	11.4102	15.1974	4.49133	5.54753	3.12806	2.46031	6.81296	9.29081	2.72379	10.5232	3.76179	4.09872	10.5655	3.0836	5.41015	4.89838	10.7504	5.77065	4.27583	5.89531	2.72343	5.41733	5.32161	2.09817	5.91018	7.16145	2.65638	2.44808	8.72188	9.50696	7.02366	9.62888	6.97345	5.98288	8.75638
				lcl|PKPP01000257.1_cds_PWA95205.1_4696	protein kinase-like domain, EF-Hand 1, calcium-binding site [Artemisia annua]	29.4.1.55	protein.postranslational modification.kinase.receptor like cytoplasmatic kinase V	(at1g56720 : 274.0) Protein kinase superfamily protein; FUNCTIONS IN: protein serine/threonine kinase activity, protein kinase activity, kinase activity, ATP binding; INVOLVED IN: protein amino acid phosphorylation; LOCATED IN: cellular_component unknown; EXPRESSED IN: 23 plant structures; EXPRESSED DURING: 13 growth stages; CONTAINS InterPro DOMAIN/s: Protein kinase, ATP binding site (InterPro:IPR017441), Protein kinase, catalytic domain (InterPro:IPR000719), Serine/threonine-protein kinase-like domain (InterPro:IPR017442), Protein kinase-like domain (InterPro:IPR011009), Serine/threonine-protein kinase, active site (InterPro:IPR008271); BEST Arabidopsis thaliana protein match is: Protein kinase superfamily protein (TAIR:AT1G09440.1); Has 120691 Blast hits to 119279 proteins in 4439 species: Archae - 109; Bacteria - 14558; Metazoa - 44074; Fungi - 10018; Plants - 33595; Viruses - 426; Other Eukaryotes - 17911 (source: NCBI BLink). & (loc_os10g35450.1 : 265.0) no description available & (chl4|521371 : 81.6) no description available	0.223481	0.351911	0.268416	0.511248	0.425148	0.0384941	0.191991	1.18794	0.410183	0.114295	2.27862	0.0395523	0.281354	0.491676	0.0517713	1.09262	0.60065	0.501017	1.28654	0.200942	1.22835	0.691848	1.15714	0.562477	0.708047	0.754008	0.520911	0.990611	1.63832	0.579727	0.810163	1.26911	0.549982	0.14622	0.167641	0.312541	0.174765	0.362609	1.59761	0.304948	0.578301
				lcl|PKPP01000257.1_cds_PWA95206.1_4697	hypothetical protein CTI12_AA017930 [Artemisia annua]	34.8	transport.metabolite transporters at the envelope membrane	(at3g17430 : 538.0) Nucleotide-sugar transporter family protein; FUNCTIONS IN: organic anion transmembrane transporter activity; LOCATED IN: endomembrane system; EXPRESSED IN: 22 plant structures; EXPRESSED DURING: 13 growth stages; CONTAINS InterPro DOMAIN/s: Protein of unknown function DUF250 (InterPro:IPR004853); BEST Arabidopsis thaliana protein match is: nodulin MtN21 /EamA-like transporter family protein (TAIR:AT1G48230.1); Has 2225 Blast hits to 2218 proteins in 235 species: Archae - 0; Bacteria - 16; Metazoa - 439; Fungi - 391; Plants - 1151; Viruses - 0; Other Eukaryotes - 228 (source: NCBI BLink). & (loc_os03g49570.1 : 493.0) no description available & (chl4|519115 : 228.0) no description available	6.95033	7.11382	3.80003	2.86883	2.75994	36.0747	14.6937	0.243263	3.60349	4.09485	0.0376639	10.2254	9.11071	3.42574	2.02	2.0307	2.69731	2.49491	2.63718	13.2901	3.46232	3.0626	2.50553	1.94159	3.06889	3.28569	1.427	4.961	9.4817	2.88297	3.05643	4.86536	1.33106	8.46348	21.6601	5.91402	21.5658	17.5986	4.94591	19.6832	7.30369
				lcl|PKPP01000257.1_cds_PWA95207.1_4698	putative plant SNARE 13 [Artemisia annua]	31.4	cell.vesicle transport	(at3g17440 : 359.0) member of NPSN Gene Family; novel plant snare 13 (NPSN13); FUNCTIONS IN: molecular_function unknown; LOCATED IN: plasma membrane; EXPRESSED IN: 25 plant structures; EXPRESSED DURING: 15 growth stages; CONTAINS InterPro DOMAIN/s: Target SNARE coiled-coil domain (InterPro:IPR000727); BEST Arabidopsis thaliana protein match is: novel plant snare 12 (TAIR:AT1G48240.1); Has 35333 Blast hits to 34131 proteins in 2444 species: Archae - 798; Bacteria - 22429; Metazoa - 974; Fungi - 991; Plants - 531; Viruses - 0; Other Eukaryotes - 9610 (source: NCBI BLink). & (loc_os03g25390.1 : 314.0) no description available & (chl4|524815 : 105.0) no description available	31.9589	27.7212	25.0538	14.5488	15.5584	11.1317	17.5586	18.2613	11.7607	12.3321	17.8126	24.2488	19.661	15.4775	13.8532	16.9696	13.6835	13.8279	15.2722	10.2132	19.6542	18.215	17.6617	18.0786	18.1562	16.5376	17.1351	16.051	22.7791	15.6841	17.0431	15.8118	19.7447	12.1346	18.5094	13.7	17.7987	20.0641	17.8136	15.8294	15.5207
				lcl|PKPP01000257.1_cds_PWA95208.1_4699	hypothetical protein CTI12_AA017950 [Artemisia annua]	28.1	DNA.synthesis/chromatin structure	(at1g27850 : 216.0) unknown protein; FUNCTIONS IN: molecular_function unknown; INVOLVED IN: biological_process unknown; LOCATED IN: plasma membrane; EXPRESSED IN: 22 plant structures; EXPRESSED DURING: 13 growth stages; BEST Arabidopsis thaliana protein match is: unknown protein (TAIR:AT2G40070.1); Has 9215 Blast hits to 5316 proteins in 473 species: Archae - 6; Bacteria - 773; Metazoa - 3392; Fungi - 1710; Plants - 539; Viruses - 143; Other Eukaryotes - 2652 (source: NCBI BLink). & (loc_os12g13670.2 : 157.0) no description available	6.34278	9.85124	3.42233	5.46165	4.57433	2.19006	5.67913	7.41522	1.83955	2.75608	4.88213	0.0745728	6.96583	4.94354	1.36668	1.43641	2.26164	1.89391	2.24728	2.3821	5.82164	1.71491	1.73545	1.96834	2.11562	6.07275	5.81734	4.39514	12.0409	5.08241	5.9167	4.57569	5.59892	1.21173	4.18962	4.74635	5.1253	5.20661	4.03605	5.3067	5.22916
				lcl|PKPP01000257.1_cds_PWA95209.1_4700	FAD/NAD(P)-binding oxidoreductase family protein [Artemisia annua]	26.7	misc.oxidases - copper, flavone etc	(at1g24340 : 952.0) A locus involved in embryogenesis. Mutations in this locus result in embryo lethality.; EMBRYO DEFECTIVE 2421 (EMB2421); FUNCTIONS IN: monooxygenase activity; INVOLVED IN: embryo development ending in seed dormancy; EXPRESSED IN: 23 plant structures; EXPRESSED DURING: 14 growth stages; CONTAINS InterPro DOMAIN/s: Monooxygenase, FAD-binding (InterPro:IPR002938); Has 5711 Blast hits to 5585 proteins in 1112 species: Archae - 4; Bacteria - 3878; Metazoa - 19; Fungi - 944; Plants - 66; Viruses - 0; Other Eukaryotes - 800 (source: NCBI BLink). & (loc_os01g67550.1 : 849.0) no description available	3.92696	4.13831	2.02045	3.73731	3.59371	1.87459	6.49178	4.23279	1.41693	2.93975	6.86218	0.705262	4.97257	3.67305	0.598031	2.34324	1.62715	1.76189	2.71362	3.09509	1.69891	2.47735	2.58226	2.16427	2.32104	2.08264	1.11829	1.93468	0.876097	0.957547	1.8102	2.30523	0.955982	2.37914	2.57634	1.53222	2.2387	3.05787	2.12117	3.43893	1.89695
				lcl|PKPP01000257.1_cds_PWA95210.1_4701	Remorin, C-terminal [Artemisia annua]	27.3.67	RNA.regulation of transcription.putative transcription regulator	(at1g67590 : 238.0) Remorin family protein; FUNCTIONS IN: DNA binding; INVOLVED IN: biological_process unknown; LOCATED IN: nucleus; EXPRESSED IN: 23 plant structures; EXPRESSED DURING: 12 growth stages; CONTAINS InterPro DOMAIN/s: Remorin, C-terminal (InterPro:IPR005516); BEST Arabidopsis thaliana protein match is: Remorin family protein (TAIR:AT2G02170.2); Has 35333 Blast hits to 34131 proteins in 2444 species: Archae - 798; Bacteria - 22429; Metazoa - 974; Fungi - 991; Plants - 531; Viruses - 0; Other Eukaryotes - 9610 (source: NCBI BLink). & (loc_os03g02840.1 : 145.0) no description available	33.643	21.5452	16.2589	11.3513	10.5587	2.01564	2.49877	25.1367	3.35686	0.341065	15.4829	27.5617	0.0396084	11.4119	0.476743	4.00856	3.20217	2.53547	3.00591	1.844	5.91774	1.97552	2.66474	1.79126	2.09003	6.07128	3.3993	7.59296	0.761176	3.02158	7.18645	7.57609	3.26549	1.82955	9.11324	8.615	4.73901	6.47705	8.07795	6.25946	5.53345
				lcl|PKPP01000257.1_cds_PWA95211.1_4702	Protein kinase, catalytic domain-containing protein [Artemisia annua]	29.4	protein.postranslational modification	(at1g67580 : 697.0) Protein kinase superfamily protein; FUNCTIONS IN: protein serine/threonine kinase activity, protein kinase activity, kinase activity, ATP binding; INVOLVED IN: protein amino acid phosphorylation; LOCATED IN: cytosol; EXPRESSED IN: 25 plant structures; EXPRESSED DURING: 15 growth stages; CONTAINS InterPro DOMAIN/s: Protein kinase, catalytic domain (InterPro:IPR000719), Serine/threonine-protein kinase domain (InterPro:IPR002290), Serine/threonine-protein kinase-like domain (InterPro:IPR017442), Protein kinase-like domain (InterPro:IPR011009), Serine/threonine-protein kinase, active site (InterPro:IPR008271); BEST Arabidopsis thaliana protein match is: Protein kinase superfamily protein (TAIR:AT5G63370.4); Has 126651 Blast hits to 124962 proteins in 4234 species: Archae - 92; Bacteria - 13816; Metazoa - 47970; Fungi - 13169; Plants - 29930; Viruses - 638; Other Eukaryotes - 21036 (source: NCBI BLink). & (loc_os04g41100.6 : 645.0) no description available & (chl4|525094 : 438.0) no description available	19.8401	21.9594	13.1409	24.1415	23.5213	14.0226	37.626	25.5257	12.3692	31.91	22.7612	1.02659	39.2913	22.512	8.83253	18.6595	14.0738	13.8974	18.5785	12.7597	27.9131	19.3195	19.9096	21.4805	22.3771	26.7559	30.5919	17.2911	14.3008	30.094	28.9451	17.8086	34.3425	10.6201	25.2098	25.4068	23.3007	30.5431	18.2393	27.2718	24.844
				lcl|PKPP01000257.1_cds_PWA95212.1_4703	hypothetical protein CTI12_AA017990 [Artemisia annua]	35.2	not assigned.unknown	no hits &	0.0597599	0.406799	0	0	0.200716	0.126132	0	0	0	0.244255	0.250278	0	0	0.477054	0	0	0.239026	0	0	0.174783	0	0	0	0.272511	0	0	0	0	0	0	0	0	0	0	0	0	0	0	0	0	0
				lcl|PKPP01000257.1_cds_PWA95213.1_4704	AMP-dependent synthetase/ligase, AMP-binding enzyme C-terminal domain protein [Artemisia annua]	16.2.1.3	secondary metabolism.phenylpropanoids.lignin biosynthesis.4CL	(at5g63380 : 474.0) Encodes a peroxisomal protein involved in the activation of fatty acids through esterification with CoA. At5g63380 preferentially activates fatty acids with increased chain length (C9:0 to C8:0) and thus shares characteristics with long-chain fatty acyl-CoA synthases. Also able to catalyze the conversion of OPDA to its CoA ester and is therefore thought to be involved in the peroxisomal &#946;-oxidation steps of jasmonic acid biosynthesis.; AMP-dependent synthetase and ligase family protein; CONTAINS InterPro DOMAIN/s: AMP-binding, conserved site (InterPro:IPR020845), AMP-dependent synthetase/ligase (InterPro:IPR000873); BEST Arabidopsis thaliana protein match is: OPC-8:0 CoA ligase1 (TAIR:AT1G20510.1); Has 81844 Blast hits to 74712 proteins in 3773 species: Archae - 1219; Bacteria - 53606; Metazoa - 3425; Fungi - 4605; Plants - 2698; Viruses - 1; Other Eukaryotes - 16290 (source: NCBI BLink). & (loc_os01g67530.1 : 400.0) no description available	0.0346657	0.468906	0	3.43409	2.99397	5.33145	5.40747	0.0216255	1.54328	7.078	0.0207403	0	1.17518	3.5884	0	1.2907	1.6211	1.63243	1.26535	1.65385	2.93669	0.75252	1.65697	0.474238	0.838615	2.8515	1.24397	9.58103	0.0184801	1.11509	3.19136	8.60137	0.973156	1.16619	12.7999	11.1177	10.1735	7.84162	8.75328	12.0341	10.7457
				lcl|PKPP01000257.1_cds_PWA95214.1_4705	AMP-dependent synthetase/ligase, AMP-binding enzyme C-terminal domain protein [Artemisia annua]	16.2.1.3	secondary metabolism.phenylpropanoids.lignin biosynthesis.4CL	(at5g63380 : 152.0) Encodes a peroxisomal protein involved in the activation of fatty acids through esterification with CoA. At5g63380 preferentially activates fatty acids with increased chain length (C9:0 to C8:0) and thus shares characteristics with long-chain fatty acyl-CoA synthases. Also able to catalyze the conversion of OPDA to its CoA ester and is therefore thought to be involved in the peroxisomal &#946;-oxidation steps of jasmonic acid biosynthesis.; AMP-dependent synthetase and ligase family protein; CONTAINS InterPro DOMAIN/s: AMP-binding, conserved site (InterPro:IPR020845), AMP-dependent synthetase/ligase (InterPro:IPR000873); BEST Arabidopsis thaliana protein match is: OPC-8:0 CoA ligase1 (TAIR:AT1G20510.1); Has 81844 Blast hits to 74712 proteins in 3773 species: Archae - 1219; Bacteria - 53606; Metazoa - 3425; Fungi - 4605; Plants - 2698; Viruses - 1; Other Eukaryotes - 16290 (source: NCBI BLink). & (loc_os01g67540.1 : 142.0) no description available	0.0564959	0.128194	0	0.407844	0.306263	0.0149053	0.0299361	0.277545	0.112901	0.490692	0.14788	0	0.211179	0.169124	0.071195	0.108865	0.112985	0.138564	0.425535	0.0206546	0.199418	0.094686	0.0341946	0.0532494	0.068336	0.263556	0.315363	0	0.395293	0.448502	0.241642	0.0419258	0.0447658	0.0335489	0	0.221925	0	0	0.140579	0	0
				lcl|PKPP01000257.1_cds_PWA95215.1_4706	adenylate kinase/UMP-CMP kinase, P-loop containing nucleoside triphosphate hydrolase [Artemisia annua]	23.4.1	nucleotide metabolism.phosphotransfer and pyrophosphatases.adenylate kinase	(loc_os11g20790.1 : 415.0) no description available & (at5g63400 : 384.0) encodes a protein similar to adenylate kinase.; adenylate kinase 1 (ADK1); FUNCTIONS IN: copper ion binding, adenylate kinase activity; INVOLVED IN: response to cadmium ion; LOCATED IN: mitochondrion, plasma membrane; EXPRESSED IN: 24 plant structures; EXPRESSED DURING: 13 growth stages; CONTAINS InterPro DOMAIN/s: Adenylate kinase, active site lid domain (InterPro:IPR007862), Adenylate kinase (InterPro:IPR000850); BEST Arabidopsis thaliana protein match is: Adenylate kinase family protein (TAIR:AT5G50370.1); Has 14853 Blast hits to 14693 proteins in 5114 species: Archae - 98; Bacteria - 9957; Metazoa - 1251; Fungi - 476; Plants - 450; Viruses - 0; Other Eukaryotes - 2621 (source: NCBI BLink). & (chl4|514060 : 305.0) no description available	30.872	51.7028	34.0193	4.05848	4.84063	4.84856	12.0557	49.7569	8.67339	11.1819	39.2348	6.33528	23.8489	4.58037	3.74146	6.75022	7.72962	9.40619	6.09056	15.1998	2.23782	9.5758	6.86824	9.93265	10.3781	2.77239	3.87694	8.42534	15.8929	2.9783	2.62226	9.96814	2.85767	14.1514	15.4299	20.9477	13.0753	13.0333	5.40294	18.1241	22.4984
				lcl|PKPP01000257.1_cds_PWA95216.1_4707	eukaryotic translation initiation factor 3 subunit 7 (eIF-3) [Artemisia annua]	29.2.3	protein.synthesis.initiation	(at4g20980 : 125.0) Eukaryotic translation initiation factor 3 subunit 7 (eIF-3); FUNCTIONS IN: translation initiation factor activity; INVOLVED IN: translational initiation; LOCATED IN: chloroplast; EXPRESSED IN: 22 plant structures; EXPRESSED DURING: 13 growth stages; CONTAINS InterPro DOMAIN/s: Eukaryotic translation initiation factor 3, subunit 7 (InterPro:IPR007783); BEST Arabidopsis thaliana protein match is: Eukaryotic translation initiation factor 3 subunit 7 (eIF-3) (TAIR:AT5G44320.1). & (loc_os05g49150.1 : 123.0) no description available	2.10222	5.74408	0.481332	0.761681	0.618355	1.64735	10.4948	0.907487	0.411159	15.5159	3.12693	0	11.8652	0.913631	4.5424	3.15047	0.6681	0.353575	2.85643	3.29909	1.1823	2.66927	3.00147	4.69769	4.38822	1.75269	2.0492	0.784603	8.28668	2.38026	1.24005	0.45481	2.00039	5.90068	5.75952	5.51347	6.78529	5.47515	0.792246	16.9141	11.0719
				lcl|PKPP01000257.1_cds_PWA95217.1_4708	ankyrin repeat-containing domain-containing protein [Artemisia annua]	31.1	cell.organisation	(at5g14230 : 786.0) CONTAINS InterPro DOMAIN/s: Ankyrin repeat-containing domain (InterPro:IPR020683), Ankyrin repeat (InterPro:IPR002110); BEST Arabidopsis thaliana protein match is: XB3 ortholog 2 in Arabidopsis thaliana (TAIR:AT5G57740.1); Has 66374 Blast hits to 25358 proteins in 1201 species: Archae - 121; Bacteria - 8133; Metazoa - 29530; Fungi - 5885; Plants - 3349; Viruses - 785; Other Eukaryotes - 18571 (source: NCBI BLink). & (loc_os04g41280.1 : 667.0) no description available & (chl4|525347 : 83.6) no description available	0.0378633	0	0.0618049	0.0218462	0	0	0.0145114	0.0751553	0.0221867	0.0422066	0.0432474	0	0	0.0274779	0	0.106125	0.0137677	0.0135076	0.0699105	0.0201348	0.0323997	0.0461514	0.0606157	0.0784822	0	0.0183516	0.0192141	0.113442	0.102758	0	0.0981502	0.102176	0	0	0.148692	0.0719957	0.0785692	0.0801532	0.159881	0.187663	0.344721
				lcl|PKPP01000257.1_cds_PWA95218.1_4709	OTU domain-containing protein [Artemisia annua]	29.5.3	protein.degradation.cysteine protease	(loc_os09g31280.2 : 196.0) no description available & (at3g57810 : 191.0) Cysteine proteinases superfamily protein; FUNCTIONS IN: cysteine-type peptidase activity; INVOLVED IN: biological_process unknown; EXPRESSED IN: 22 plant structures; EXPRESSED DURING: 13 growth stages; CONTAINS InterPro DOMAIN/s: Ovarian tumour, otubain (InterPro:IPR003323); BEST Arabidopsis thaliana protein match is: Cysteine proteinases superfamily protein (TAIR:AT2G38025.1); Has 624 Blast hits to 624 proteins in 129 species: Archae - 0; Bacteria - 0; Metazoa - 265; Fungi - 54; Plants - 235; Viruses - 0; Other Eukaryotes - 70 (source: NCBI BLink). & (chl4|511599 : 90.9) no description available	2.35285	4.13907	1.10759	10.151	10.7439	16.6836	18.0552	2.07797	5.3676	13.8308	4.20727	0.088129	8.58309	8.23051	0	9.78087	5.39274	7.46946	8.59093	9.74239	5.59889	4.96239	10.1256	3.97826	3.96514	5.21499	6.49308	8.56744	4.43934	7.17375	6.18135	10.5156	6.53563	7.40981	14.0847	11.2433	17.9019	18.0576	7.543	8.64787	9.26647
				lcl|PKPP01000257.1_cds_PWA95219.1_4710	plant U-box 45 [Artemisia annua]	29.5.11.4.2	protein.degradation.ubiquitin.E3.RING	(at1g24330 : 816.0) ARM repeat superfamily protein; FUNCTIONS IN: ubiquitin-protein ligase activity, binding; INVOLVED IN: protein ubiquitination; LOCATED IN: chloroplast; EXPRESSED IN: 23 plant structures; EXPRESSED DURING: 15 growth stages; CONTAINS InterPro DOMAIN/s: U box domain (InterPro:IPR003613), Armadillo-like helical (InterPro:IPR011989), Armadillo (InterPro:IPR000225), Armadillo-type fold (InterPro:IPR016024); BEST Arabidopsis thaliana protein match is: ARM repeat superfamily protein (TAIR:AT1G67530.2); Has 3064 Blast hits to 2955 proteins in 242 species: Archae - 0; Bacteria - 60; Metazoa - 394; Fungi - 149; Plants - 2167; Viruses - 3; Other Eukaryotes - 291 (source: NCBI BLink). & (loc_os01g67500.2 : 712.0) no description available & (chl4|521038 : 91.7) no description available	6.27909	6.78012	3.82483	4.31007	4.47994	9.65851	10.4829	8.28821	1.9866	5.93567	5.09025	4.93406	5.81706	3.97553	1.87753	4.6707	2.25658	1.98163	4.9654	12.4164	1.99961	3.56429	4.76826	3.73202	3.90914	1.91243	1.74959	2.63982	8.36928	1.38738	2.28399	3.51482	1.92061	4.78134	7.82287	9.05667	9.7511	7.83921	3.37385	8.92385	6.51043
				lcl|PKPP01000257.1_cds_PWA95220.1_4711	nucleophile aminohydrolase (Ntn hydrolases) superfamily protein [Artemisia annua]	29.5.11.20	protein.degradation.ubiquitin.proteasom	(at3g26340 : 455.0) N-terminal nucleophile aminohydrolases (Ntn hydrolases) superfamily protein; FUNCTIONS IN: endopeptidase activity, threonine-type endopeptidase activity; INVOLVED IN: proteolysis involved in cellular protein catabolic process, ubiquitin-dependent protein catabolic process; LOCATED IN: proteasome core complex, proteasome complex; EXPRESSED IN: guard cell; CONTAINS InterPro DOMAIN/s: Proteasome, beta-type subunit, conserved site (InterPro:IPR016050), Peptidase T1A, proteasome beta-subunit (InterPro:IPR000243), Proteasome, subunit alpha/beta (InterPro:IPR001353); BEST Arabidopsis thaliana protein match is: 20S proteasome beta subunit E1 (TAIR:AT1G13060.1); Has 6541 Blast hits to 6534 proteins in 612 species: Archae - 835; Bacteria - 512; Metazoa - 2083; Fungi - 1372; Plants - 865; Viruses - 0; Other Eukaryotes - 874 (source: NCBI BLink). & (loc_os06g06030.1 : 402.0) no description available & (chl4|510489 : 333.0) no description available	91.3569	53.1344	59.8492	28.7317	32.1995	29.4442	37.8833	105.873	18.7289	22.1155	111.005	212.105	40.0601	32.3269	49.2274	11.4322	17.028	15.0314	10.0439	22.3927	10.6386	11.3078	11.0482	15.1353	13.6479	9.72004	17.7931	19.4843	27.7989	13.8945	10.0527	20.4353	10.7357	55.6585	0.830254	37.1277	0	0	24.5774	81.3437	59.8622
				lcl|PKPP01000257.1_cds_PWA95221.1_4712	protein kinase, ATP binding site [Artemisia annua]	29.4	protein.postranslational modification	(loc_os07g48100.1 : 453.0) no description available & (at5g58380 : 425.0) Encodes a CBL-interacting protein kinase with similarity to SOS protein kinase.; SOS3-interacting protein 1 (SIP1); FUNCTIONS IN: protein serine/threonine kinase activity, protein kinase activity, kinase activity, ATP binding; INVOLVED IN: signal transduction, protein amino acid phosphorylation; LOCATED IN: cellular_component unknown; EXPRESSED IN: 23 plant structures; EXPRESSED DURING: 15 growth stages; CONTAINS InterPro DOMAIN/s: Protein kinase, ATP binding site (InterPro:IPR017441), Serine/threonine-protein kinase domain (InterPro:IPR002290), NAF/FISL domain (InterPro:IPR018451), Serine/threonine-protein kinase-like domain (InterPro:IPR017442), Protein kinase-like domain (InterPro:IPR011009), Serine/threonine-protein kinase, active site (InterPro:IPR008271), NAF domain (InterPro:IPR004041), CBL-interacting protein kinase (InterPro:IPR020660), Protein kinase, catalytic domain (InterPro:IPR000719), Calcium/calmodulin-dependent protein kinase-like (InterPro:IPR020636); BEST Arabidopsis thaliana protein match is: CBL-interacting protein kinase 2 (TAIR:AT5G07070.1); Has 30201 Blast hits to 17322 proteins in 780 species: Archae - 12; Bacteria - 1396; Metazoa - 17338; Fungi - 3422; Plants - 5037; Viruses - 0; Other Eukaryotes - 2996 (source: NCBI BLink). & (chl4|521878 : 208.0) no description available	0.315632	0.729041	0.116398	0.596577	0.68128	1.87885	1.0794	0.572748	1.91777	1.22577	0.162897	0	0.701682	0.879745	0	0.723175	2.28776	1.63353	1.09782	3.56298	0.511501	1.80453	1.09802	1.23533	1.6041	0.468568	0.26511	0.573953	1.85786	0.411706	0.831358	0.409964	0.410931	2.19815	0.477321	1.46009	0.739854	0.25159	1.03236	1.18458	0.64922
				lcl|PKPP01000257.1_cds_PWA95222.1_4713	Leucine-rich repeat-containing protein [Artemisia annua]	30.2.3	signalling.receptor kinases.leucine rich repeat III	(at1g67510 : 810.0) Leucine-rich repeat protein kinase family protein; FUNCTIONS IN: protein serine/threonine kinase activity, kinase activity, ATP binding; INVOLVED IN: transmembrane receptor protein tyrosine kinase signaling pathway, protein amino acid phosphorylation; LOCATED IN: endomembrane system; EXPRESSED IN: 22 plant structures; EXPRESSED DURING: 13 growth stages; CONTAINS InterPro DOMAIN/s: Protein kinase, catalytic domain (InterPro:IPR000719), Leucine-rich repeat-containing N-terminal domain, type 2 (InterPro:IPR013210), Leucine-rich repeat (InterPro:IPR001611), Serine/threonine-protein kinase-like domain (InterPro:IPR017442), Protein kinase-like domain (InterPro:IPR011009), Serine/threonine-protein kinase, active site (InterPro:IPR008271); BEST Arabidopsis thaliana protein match is: Leucine-rich repeat protein kinase family protein (TAIR:AT2G01210.1); Has 143953 Blast hits to 102465 proteins in 3529 species: Archae - 126; Bacteria - 14252; Metazoa - 36189; Fungi - 7617; Plants - 70099; Viruses - 200; Other Eukaryotes - 15470 (source: NCBI BLink). & (loc_os12g13300.1 : 476.0) no description available & (chl4|516716 : 97.1) no description available	3.88634	5.26396	3.06285	6.08907	6.34708	0.571235	1.71608	4.204	2.87613	1.05869	8.09714	0	0.596803	5.21582	0.0458017	1.73304	3.09236	2.98836	1.84983	2.18093	1.814	2.47917	1.69599	2.21507	1.74856	2.01606	1.0522	3.47937	9.86152	0.856168	2.06042	3.35497	1.16136	1.32524	1.44407	4.64676	1.96897	2.01486	3.27013	1.86327	3.01759
				lcl|PKPP01000257.1_cds_PWA95223.1_4714	calcium-binding EF-hand family protein [Artemisia annua]	30.3	signalling.calcium	(at3g01830 : 103.0) Calcium-binding EF-hand family protein; FUNCTIONS IN: calcium ion binding; INVOLVED IN: biological_process unknown; LOCATED IN: cellular_component unknown; EXPRESSED IN: 18 plant structures; EXPRESSED DURING: 9 growth stages; CONTAINS InterPro DOMAIN/s: EF-hand-like domain (InterPro:IPR011992); BEST Arabidopsis thaliana protein match is: calmodulin like 37 (TAIR:AT5G42380.1); Has 35333 Blast hits to 34131 proteins in 2444 species: Archae - 798; Bacteria - 22429; Metazoa - 974; Fungi - 991; Plants - 531; Viruses - 0; Other Eukaryotes - 9610 (source: NCBI BLink). & (loc_os01g72530.1 : 95.1) no description available	0.0915634	0	0	1.66036	2.46028	3.86085	2.26869	0.199919	3.40119	47.5687	0	0.0508728	25.0257	1.46568	0.0951129	18.263	3.65911	3.47882	15.5537	3.86797	9.56437	38.2217	18.0732	37.6034	32.4368	5.12685	7.52117	4.49293	1.99315	11.5159	5.7651	4.41001	11.2583	29.0914	0	0.828171	0	0	5.13827	0	0.94246
				lcl|PKPP01000257.1_cds_PWA95224.1_4715	hypothetical protein CTI12_AA018110 [Artemisia annua]	35.2	not assigned.unknown	no hits &	2.21323	3.52832	0.69951	23.1189	23.1269	26.2764	9.91513	0.348921	7.13866	3.0559	15.4811	0	5.75225	19.8901	0	17.01	7.97819	9.55466	13.2009	13.6194	66.2793	35.9014	13.3944	29.8696	30.0741	74.0931	89.0148	19.6874	30.7723	77.8832	66.3407	17.1974	96.1325	0	1.15055	1.11417	1.2159	1.24042	23.4151	0	0
				lcl|PKPP01000257.1_cds_PWA95225.1_4716	hypothetical protein CTI12_AA018120 [Artemisia annua]	35.2	not assigned.unknown	(at1g24310 : 348.0) unknown protein; FUNCTIONS IN: molecular_function unknown; INVOLVED IN: biological_process unknown; LOCATED IN: nucleolus; EXPRESSED IN: 20 plant structures; EXPRESSED DURING: 13 growth stages; Has 2922 Blast hits to 2454 proteins in 263 species: Archae - 0; Bacteria - 57; Metazoa - 1043; Fungi - 654; Plants - 388; Viruses - 11; Other Eukaryotes - 769 (source: NCBI BLink). & (loc_os07g19494.1 : 315.0) no description available	7.76627	4.12781	3.15264	1.55499	1.95703	2.30574	4.15406	15.0609	0.534221	4.26161	9.80155	43.1858	8.87566	1.92445	3.24976	2.80909	0.498606	0.446062	2.01679	1.31268	3.88003	1.66974	2.42448	2.43324	1.41812	3.62764	3.0966	2.4256	2.67187	3.68705	3.30576	1.88826	3.94001	3.03153	0.756321	0.624627	0.788875	0.951464	1.71501	1.33843	0.945831
				lcl|PKPP01000257.1_cds_PWA95226.1_4717	F-box domain, cyclin-like protein [Artemisia annua]	29.5.11.4.3.2	protein.degradation.ubiquitin.E3.SCF.FBOX	(loc_os02g30210.2 : 448.0) no description available & (at1g67480 : 430.0) Galactose oxidase/kelch repeat superfamily protein; FUNCTIONS IN: molecular_function unknown; INVOLVED IN: biological_process unknown; LOCATED IN: cellular_component unknown; EXPRESSED IN: 23 plant structures; EXPRESSED DURING: 15 growth stages; CONTAINS InterPro DOMAIN/s: F-box domain, cyclin-like (InterPro:IPR001810), Galactose oxidase/kelch, beta-propeller (InterPro:IPR011043), Kelch repeat type 1 (InterPro:IPR006652), Kelch related (InterPro:IPR013089), Kelch-type beta propeller (InterPro:IPR015915); BEST Arabidopsis thaliana protein match is: Galactose oxidase/kelch repeat superfamily protein (TAIR:AT1G27420.1); Has 11510 Blast hits to 6062 proteins in 581 species: Archae - 21; Bacteria - 896; Metazoa - 8265; Fungi - 112; Plants - 1475; Viruses - 165; Other Eukaryotes - 576 (source: NCBI BLink).	18.3841	14.345	14.473	21.2565	19.7525	30.2427	45.463	18.1314	17.6532	27.9369	32.6948	84.1135	10.0352	20.958	10.0214	3.06782	18.5767	18.1256	3.30569	10.6211	27.8506	12.4905	3.24242	11.1319	12.0327	27.8685	57.5839	20.3833	6.41937	56.8726	30.333	19.3648	59.1223	15.3908	50.4091	46.7364	45.9986	41.2036	21.0795	49.5023	52.9462
				lcl|PKPP01000257.1_cds_PWA95227.1_4718	dnaJ domain-containing protein [Artemisia annua]	31.4	cell.vesicle transport	(at4g12780 : 226.0) Chaperone DnaJ-domain superfamily protein; FUNCTIONS IN: heat shock protein binding; INVOLVED IN: biological_process unknown; LOCATED IN: cellular_component unknown; EXPRESSED IN: guard cell; CONTAINS InterPro DOMAIN/s: Heat shock protein DnaJ, N-terminal (InterPro:IPR001623); BEST Arabidopsis thaliana protein match is: Chaperone DnaJ-domain superfamily protein (TAIR:AT4G12770.1). & (loc_os01g25320.1 : 209.0) no description available & (chl4|513092 : 84.3) no description available	0.121547	1.04804	0.442082	0.569666	0.734834	0.580178	1.26923	1.0942	0.343511	1.22288	2.25546	0.529863	2.57224	0.559782	0.812911	2.01786	0.418845	0.34489	1.92175	0.415656	1.00328	1.56282	2.09928	1.33877	1.70995	1.06675	1.00206	0.657362	1.48632	0.906888	0.917115	0.832617	0.971992	0.222086	0.982797	1.40803	0.981713	0.82733	0.843744	2.1118	1.71666
				lcl|PKPP01000257.1_cds_PWA95228.1_4719	seven transmembrane MLO family protein [Artemisia annua]	20.1.3.1	stress.biotic.signalling.MLO-like	(at4g02600 : 501.0) A member of a large family of seven-transmembrane domain proteins specific to plants, homologs of the barley mildew resistance locus o (MLO) protein. The Arabidopsis genome contains 15 genes encoding MLO proteins, with localization in plasma membrane. Phylogenetic analysis revealed four clades of closely-related AtMLO genes. ATMLO1 belongs to the clade II, with ATMLO13 and ATMLO15. The gene is expressed during early seedling growth, in root and cotyledon vascular system, in pollen and in papillae, as shown by GUS activity patterns. The expression of several phylogenetically closely-related AtMLO genes showed similar or overlapping tissue specificity and analogous responsiveness to external stimuli, suggesting functional redundancy, co-function, or antagonistic function(s).; MLO1; FUNCTIONS IN: calmodulin binding; INVOLVED IN: cell death, defense response; LOCATED IN: plasma membrane; EXPRESSED IN: 27 plant structures; EXPRESSED DURING: 15 growth stages; CONTAINS InterPro DOMAIN/s: Mlo-related protein (InterPro:IPR004326); BEST Arabidopsis thaliana protein match is: Seven transmembrane MLO family protein (TAIR:AT2G44110.1); Has 35333 Blast hits to 34131 proteins in 2444 species: Archae - 798; Bacteria - 22429; Metazoa - 974; Fungi - 991; Plants - 531; Viruses - 0; Other Eukaryotes - 9610 (source: NCBI BLink). & (loc_os01g66510.1 : 454.0) no description available	7.28109	12.8651	3.42959	13.712	14.9545	21.275	17.3651	6.78894	7.79061	0.066247	9.36631	0	35.5701	15.0551	2.04422	21.9499	10.3787	10.6111	22.2826	7.57723	21.4459	11.5686	20.3652	12.483	11.4854	21.7434	39.0482	21.8829	18.1503	39.4464	22.5167	24.5266	37.3738	8.07026	26.5983	15.6806	30.3341	30.2524	23.5883	6.88789	13.7663
				lcl|PKPP01000258.1_cds_PWA95187.1_4720	ESCRT-related protein CHMP1B [Artemisia annua]	35.2	not assigned.unknown	no hits &	29.6256	0	0.757752	0	0	0	0	0	0	0	0	0	0	0	0	0	0	0	0	0	0	0	0	0	0	0	0	0	0	0	0	0	0	0	0	0	0	0	0	0	0
				lcl|PKPP01000258.1_cds_PWA95188.1_4721	jacalin-like lectin domain-containing protein [Artemisia annua]	26.16	misc.myrosinases-lectin-jacalin	(at1g73040 : 200.0) Mannose-binding lectin superfamily protein; CONTAINS InterPro DOMAIN/s: Mannose-binding lectin (InterPro:IPR001229); BEST Arabidopsis thaliana protein match is: Mannose-binding lectin superfamily protein (TAIR:AT1G19715.2); Has 1381 Blast hits to 855 proteins in 48 species: Archae - 0; Bacteria - 13; Metazoa - 1; Fungi - 0; Plants - 1366; Viruses - 0; Other Eukaryotes - 1 (source: NCBI BLink). & (loc_os05g43240.2 : 133.0) no description available	0	1.08307	0.787913	5.10728	4.74199	1.61946	0	0.200939	1.83586	0.259005	0.0783765	0	0	4.7107	0.0834053	0.263657	0.848246	1.09725	0.34687	0.681004	2.09915	0.95092	0.285814	1.08275	1.16634	1.39684	1.1491	0.925145	4.06084	1.08048	1.38743	0.195385	0.711775	0	0	1.01388	0	0	0.768114	1.97838	0.421804
				lcl|PKPP01000258.1_cds_PWA95189.1_4722	2-oxoglutarate (2OG) and Fe(II)-dependent oxygenase superfamily protein [Artemisia annua]	16.8.4	secondary metabolism.flavonoids.flavonols	(at1g49390 : 343.0) 2-oxoglutarate (2OG) and Fe(II)-dependent oxygenase superfamily protein; FUNCTIONS IN: oxidoreductase activity, acting on paired donors, with incorporation or reduction of molecular oxygen, 2-oxoglutarate as one donor, and incorporation of one atom each of oxygen into both donors, oxidoreductase activity; INVOLVED IN: flavonoid biosynthetic process; LOCATED IN: cellular_component unknown; EXPRESSED IN: hypocotyl, root, flower; EXPRESSED DURING: petal differentiation and expansion stage; CONTAINS InterPro DOMAIN/s: Oxoglutarate/iron-dependent oxygenase (InterPro:IPR005123); BEST Arabidopsis thaliana protein match is: 2-oxoglutarate (2OG) and Fe(II)-dependent oxygenase superfamily protein (TAIR:AT5G20400.1); Has 8311 Blast hits to 8257 proteins in 975 species: Archae - 0; Bacteria - 1039; Metazoa - 114; Fungi - 941; Plants - 4923; Viruses - 0; Other Eukaryotes - 1294 (source: NCBI BLink). & (loc_os06g08032.1 : 248.0) no description available	0.201666	0.80899	0.61023	0	0	0	0	1.48438	0.209395	0	0.460399	0.683497	0	0	0.928678	0.119338	0	0	0	0	0	0	0	0	0	0	0	0	0.157157	0	0	0	0	0	0	0	0	0	0.200577	1.83327	0.295506
				lcl|PKPP01000258.1_cds_PWA95190.1_4724	2-oxoglutarate (2OG) and Fe(II)-dependent oxygenase superfamily protein [Artemisia annua]	16.8.4	secondary metabolism.flavonoids.flavonols	(at1g49390 : 299.0) 2-oxoglutarate (2OG) and Fe(II)-dependent oxygenase superfamily protein; FUNCTIONS IN: oxidoreductase activity, acting on paired donors, with incorporation or reduction of molecular oxygen, 2-oxoglutarate as one donor, and incorporation of one atom each of oxygen into both donors, oxidoreductase activity; INVOLVED IN: flavonoid biosynthetic process; LOCATED IN: cellular_component unknown; EXPRESSED IN: hypocotyl, root, flower; EXPRESSED DURING: petal differentiation and expansion stage; CONTAINS InterPro DOMAIN/s: Oxoglutarate/iron-dependent oxygenase (InterPro:IPR005123); BEST Arabidopsis thaliana protein match is: 2-oxoglutarate (2OG) and Fe(II)-dependent oxygenase superfamily protein (TAIR:AT5G20400.1); Has 8311 Blast hits to 8257 proteins in 975 species: Archae - 0; Bacteria - 1039; Metazoa - 114; Fungi - 941; Plants - 4923; Viruses - 0; Other Eukaryotes - 1294 (source: NCBI BLink). & (loc_os02g17940.6 : 216.0) no description available	0	0	0	0.194731	0.28014	0	0.234623	4.45257	0.013625	0	3.65474	0	0.398319	0	6.27546	0	0.763593	0.753278	0.723683	0	0	2.12328	0.274254	0.531873	0.66305	0.616883	0.584566	0.870686	1.17937	1.3091	3.5128e-07	1.85794	0	0.282119	0.413346	0	0	1.04621	1.37913	0.722645	2.08401
				lcl|PKPP01000258.1_cds_PWA95191.1_4723	2-oxoglutarate (2OG) and Fe(II)-dependent oxygenase superfamily protein [Artemisia annua]	16.8.4	secondary metabolism.flavonoids.flavonols	(at1g49390 : 350.0) 2-oxoglutarate (2OG) and Fe(II)-dependent oxygenase superfamily protein; FUNCTIONS IN: oxidoreductase activity, acting on paired donors, with incorporation or reduction of molecular oxygen, 2-oxoglutarate as one donor, and incorporation of one atom each of oxygen into both donors, oxidoreductase activity; INVOLVED IN: flavonoid biosynthetic process; LOCATED IN: cellular_component unknown; EXPRESSED IN: hypocotyl, root, flower; EXPRESSED DURING: petal differentiation and expansion stage; CONTAINS InterPro DOMAIN/s: Oxoglutarate/iron-dependent oxygenase (InterPro:IPR005123); BEST Arabidopsis thaliana protein match is: 2-oxoglutarate (2OG) and Fe(II)-dependent oxygenase superfamily protein (TAIR:AT5G20400.1); Has 8311 Blast hits to 8257 proteins in 975 species: Archae - 0; Bacteria - 1039; Metazoa - 114; Fungi - 941; Plants - 4923; Viruses - 0; Other Eukaryotes - 1294 (source: NCBI BLink). & (loc_os02g17940.6 : 246.0) no description available	2.22561	0	0.679663	0.229285	0.218508	1.564	0.34731	0.869834	0.763688	0.347403	2.80838	0.901929	0.362757	0.216418	2.12952	0.584188	0.364667	0.178889	0	1.00491	0.672837	0	0.836887	0.572272	0.558081	0.332955	0.741407	1.43714	3.21359	0.405232	1.11333	0.433711	1.12484	0	2.25887	8.38742	3.52127	2.6414	1.06255	8.15271	7.63072
				lcl|PKPP01000258.1_cds_PWA95192.1_4725	hypothetical protein CTI12_AA052830 [Artemisia annua]	35.2	not assigned.unknown	no hits &	0	0	0	0	0	0	0	0	0	0	0	0	0	0	0	0	0	0	0	0	0	0	0	0	0	0	0	0	0	0	0	0	0	0	0	0	0	0	0	0	0
				lcl|PKPP01000258.1_cds_PWA95193.1_4726	hypothetical protein CTI12_AA052840 [Artemisia annua]	35.2	not assigned.unknown	no hits &	0	0	0	0	0	0	0	0	0	0	0	0	0	0	0	0	0	0	0	0	0	0	0	0	0	0	0	0	0	0	0	0	0	0	0	0	0	0	0	0	0
				lcl|PKPP01000258.1_cds_PWA95194.1_4727	proteasome component (PCI) domain-containing protein [Artemisia annua]	29.5.11.20	protein.degradation.ubiquitin.proteasom	(loc_os08g43640.3 : 99.4) no description available & (at1g20200 : 98.6) EMBRYO DEFECTIVE 2719 (EMB2719); FUNCTIONS IN: enzyme regulator activity; INVOLVED IN: ubiquitin-dependent protein catabolic process, embryo development ending in seed dormancy; LOCATED IN: proteasome complex, plasma membrane, proteasome regulatory particle, lid subcomplex; EXPRESSED IN: 24 plant structures; EXPRESSED DURING: 13 growth stages; CONTAINS InterPro DOMAIN/s: Proteasome component (PCI) domain (InterPro:IPR000717), PCI/PINT associated module (InterPro:IPR013143), 26S proteasome regulatory subunit, C-terminal (InterPro:IPR013586); BEST Arabidopsis thaliana protein match is: PAM domain (PCI/PINT associated module) protein (TAIR:AT1G75990.1); Has 763 Blast hits to 760 proteins in 218 species: Archae - 0; Bacteria - 0; Metazoa - 312; Fungi - 164; Plants - 180; Viruses - 0; Other Eukaryotes - 107 (source: NCBI BLink).	0.061145	4.81628	0	0.0968544	0	3.15654	0.536551	0	0	0.249496	0	0	0.394683	0	1.31186	0	0	0	0	0.36791	0.143643	0	0	0.13918	0	0.162723	0	0.168293	2.51797	0	0	0	0.193473	0	3.7356	0.851176	3.9478	4.7381	0.406926	2.13943	2.80191
				lcl|PKPP01000258.1_cds_PWA95195.1_4728	hypothetical protein CTI12_AA052860 [Artemisia annua]	35.2	not assigned.unknown		0.0174442	0	0	0	0	0.0122728	0.171598	0	0	0	0	0	0	0	0.00906022	0.044819	0	0	0.0236198	0	0	0.0519753	0	0.0530317	0.0281334	0	0	0	0	0	0	0	0	0	0	0	0	0	0	0	0
				lcl|PKPP01000258.1_cds_PWA95196.1_4729	G-type lectin S-receptor-like serine/threonine-protein kinase [Artemisia annua]	30.2.24	signalling.receptor kinases.S-locus glycoprotein like	(at4g21390 : 583.0) B120; FUNCTIONS IN: protein serine/threonine kinase activity, sugar binding, protein kinase activity, ATP binding; INVOLVED IN: protein amino acid phosphorylation, recognition of pollen; LOCATED IN: plasma membrane; EXPRESSED IN: 13 plant structures; EXPRESSED DURING: 8 growth stages; CONTAINS InterPro DOMAIN/s: Curculin-like (mannose-binding) lectin (InterPro:IPR001480), PAN-2 domain (InterPro:IPR013227), Apple-like (InterPro:IPR003609), Protein kinase, catalytic domain (InterPro:IPR000719), S-locus glycoprotein (InterPro:IPR000858), Serine-threonine/tyrosine-protein kinase (InterPro:IPR001245), Protein kinase-like domain (InterPro:IPR011009), Serine/threonine-protein kinase, active site (InterPro:IPR008271); BEST Arabidopsis thaliana protein match is: S-locus lectin protein kinase family protein (TAIR:AT1G61610.1); Has 119638 Blast hits to 117946 proteins in 4361 species: Archae - 104; Bacteria - 13356; Metazoa - 43759; Fungi - 9937; Plants - 34742; Viruses - 415; Other Eukaryotes - 17325 (source: NCBI BLink). & (loc_os01g57480.1 : 557.0) no description available & (chl4|513519 : 136.0) no description available	4.93886	2.03127	1.04293	5.43088	5.40731	7.75804	11.9325	2.19946	1.0059	12.9008	3.12796	2.37149	12.9454	4.99844	0	1.51535	1.06297	0.710225	1.6325	3.70306	3.21742	0.948162	2.14538	0.849474	1.03128	2.50517	2.37313	8.1055	0.938676	1.95409	3.83906	7.96063	2.19935	3.16626	12.4345	10.0894	17.2916	10.7549	8.02996	24.7092	14.306
				lcl|PKPP01000258.1_cds_PWA95197.1_4731	G-type lectin S-receptor-like serine/threonine-protein kinase [Artemisia annua]	30.2.24	signalling.receptor kinases.S-locus glycoprotein like	(at4g21390 : 340.0) B120; FUNCTIONS IN: protein serine/threonine kinase activity, sugar binding, protein kinase activity, ATP binding; INVOLVED IN: protein amino acid phosphorylation, recognition of pollen; LOCATED IN: plasma membrane; EXPRESSED IN: 13 plant structures; EXPRESSED DURING: 8 growth stages; CONTAINS InterPro DOMAIN/s: Curculin-like (mannose-binding) lectin (InterPro:IPR001480), PAN-2 domain (InterPro:IPR013227), Apple-like (InterPro:IPR003609), Protein kinase, catalytic domain (InterPro:IPR000719), S-locus glycoprotein (InterPro:IPR000858), Serine-threonine/tyrosine-protein kinase (InterPro:IPR001245), Protein kinase-like domain (InterPro:IPR011009), Serine/threonine-protein kinase, active site (InterPro:IPR008271); BEST Arabidopsis thaliana protein match is: S-locus lectin protein kinase family protein (TAIR:AT1G61610.1); Has 119638 Blast hits to 117946 proteins in 4361 species: Archae - 104; Bacteria - 13356; Metazoa - 43759; Fungi - 9937; Plants - 34742; Viruses - 415; Other Eukaryotes - 17325 (source: NCBI BLink). & (loc_os04g54070.1 : 313.0) no description available	0.483058	0.376367	0.251747	0.975972	0.896692	1.96746	3.16609	0	0	3.49055	0	0.0132662	2.30934	0.345632	0	0.284147	0.197384	0.339044	0.0963235	1.53008	0.10459	0	0.0542446	0.115248	0	0.223512	0	0.320272	0.221381	0.061292	0.0745229	0.73623	0	0.0423741	0	0	0.11355	0.147675	0.729061	0.243377	0.15634
				lcl|PKPP01000258.1_cds_PWA95198.1_4730	G-type lectin S-receptor-like serine/threonine-protein kinase [Artemisia annua]	30.2.24	signalling.receptor kinases.S-locus glycoprotein like	(at4g21390 : 448.0) B120; FUNCTIONS IN: protein serine/threonine kinase activity, sugar binding, protein kinase activity, ATP binding; INVOLVED IN: protein amino acid phosphorylation, recognition of pollen; LOCATED IN: plasma membrane; EXPRESSED IN: 13 plant structures; EXPRESSED DURING: 8 growth stages; CONTAINS InterPro DOMAIN/s: Curculin-like (mannose-binding) lectin (InterPro:IPR001480), PAN-2 domain (InterPro:IPR013227), Apple-like (InterPro:IPR003609), Protein kinase, catalytic domain (InterPro:IPR000719), S-locus glycoprotein (InterPro:IPR000858), Serine-threonine/tyrosine-protein kinase (InterPro:IPR001245), Protein kinase-like domain (InterPro:IPR011009), Serine/threonine-protein kinase, active site (InterPro:IPR008271); BEST Arabidopsis thaliana protein match is: S-locus lectin protein kinase family protein (TAIR:AT1G61610.1); Has 119638 Blast hits to 117946 proteins in 4361 species: Archae - 104; Bacteria - 13356; Metazoa - 43759; Fungi - 9937; Plants - 34742; Viruses - 415; Other Eukaryotes - 17325 (source: NCBI BLink). & (loc_os01g57480.1 : 407.0) no description available & (chl4|513519 : 103.0) no description available	0.138793	0	0	0	0.151107	0.144371	0.0925859	0	0.0551196	0.268392	0.148416	0.0757326	0.289753	0.368423	0	0	0	0	0	0.338765	0	0	0	0.068352	0	0.218101	0	0.265841	0.202966	0.116333	0.100226	0.623733	0	0	0.707116	2.09117	0.650585	0.446989	0	0.586063	1.06894
				lcl|PKPP01000258.1_cds_PWA95199.1_4732	zinc-binding dehydrogenase [Artemisia annua]	26.7	misc.oxidases - copper, flavone etc	(at5g16990 : 236.0) molecular function has not been defined, was shown involved in oxidative stress tolerance.; Zinc-binding dehydrogenase family protein; FUNCTIONS IN: oxidoreductase activity, binding, zinc ion binding, catalytic activity; INVOLVED IN: response to oxidative stress; LOCATED IN: plasma membrane; EXPRESSED IN: 26 plant structures; EXPRESSED DURING: 13 growth stages; CONTAINS InterPro DOMAIN/s: GroES-like (InterPro:IPR011032), NAD(P)-binding domain (InterPro:IPR016040), Alcohol dehydrogenase, C-terminal (InterPro:IPR013149), Alcohol dehydrogenase superfamily, zinc-containing (InterPro:IPR002085); BEST Arabidopsis thaliana protein match is: alkenal reductase (TAIR:AT5G16970.1); Has 1807 Blast hits to 1807 proteins in 277 species: Archae - 0; Bacteria - 0; Metazoa - 736; Fungi - 347; Plants - 385; Viruses - 0; Other Eukaryotes - 339 (source: NCBI BLink). & (loc_os04g41960.1 : 219.0) no description available	1.87389	4.77453	1.44795	3.42791	3.22156	9.52353	6.5045	5.35586	3.84398	10.3381	6.36189	5.10144	17.6413	4.53616	2.82276	4.37989	4.54565	3.84159	4.43361	6.12129	3.28334	4.57634	3.61628	3.84836	4.19201	3.23952	1.88432	3.64658	0.965758	1.94897	3.85022	4.14176	3.20975	4.87226	7.2911	6.41981	8.90385	7.59858	4.40517	4.90776	4.53387
				lcl|PKPP01000258.1_cds_PWA95200.1_4733	histidine kinase 2 [Artemisia annua]	17.4.2	hormone metabolism.cytokinin.signal transduction	(at5g35750 : 1274.0) Encodes histidine kinase AHK2.; histidine kinase 2 (HK2); FUNCTIONS IN: osmosensor activity, cytokinin receptor activity, protein histidine kinase activity; INVOLVED IN: in 8 processes; LOCATED IN: membrane; EXPRESSED IN: 23 plant structures; EXPRESSED DURING: 13 growth stages; CONTAINS InterPro DOMAIN/s: Signal transduction histidine kinase, homodimeric (InterPro:IPR009082), CHASE (InterPro:IPR006189), Signal transduction histidine kinase, core (InterPro:IPR005467), ATPase-like, ATP-binding domain (InterPro:IPR003594), CheY-like (InterPro:IPR011006), Signal transduction response regulator, receiver domain (InterPro:IPR001789), Signal transduction histidine kinase, subgroup 1, dimerisation/phosphoacceptor domain (InterPro:IPR003661), Signal transduction histidine kinase-related protein, C-terminal (InterPro:IPR004358); BEST Arabidopsis thaliana protein match is: histidine kinase 3 (TAIR:AT1G27320.1); Has 30201 Blast hits to 17322 proteins in 780 species: Archae - 12; Bacteria - 1396; Metazoa - 17338; Fungi - 3422; Plants - 5037; Viruses - 0; Other Eukaryotes - 2996 (source: NCBI BLink). & (loc_os10g21810.1 : 1041.0) no description available & (chl4|514352 : 165.0) no description available	7.44349	2.18439	5.01355	4.05324	4.64151	0.928768	1.32171	3.71067	1.14035	1.00885	2.44338	0.0313996	0.896291	4.29737	0.0738403	3.14558	1.45908	1.67457	2.582	0.786098	4.75857	2.53269	2.63486	2.56228	2.75613	4.7774	3.10921	2.26237	1.65262	3.1705	4.85301	2.85075	4.39279	0.194772	5.60609	3.50055	3.99605	4.55496	2.62997	4.31326	3.26582
				lcl|PKPP01000258.1_cds_PWA95201.1_4734	F-box associated domain, type 1 [Artemisia annua]	29.5.11.4.3.2	protein.degradation.ubiquitin.E3.SCF.FBOX	(at3g07870 : 330.0) F-box and associated interaction domains-containing protein; CONTAINS InterPro DOMAIN/s: F-box domain, cyclin-like (InterPro:IPR001810), F-box domain, Skp2-like (InterPro:IPR022364), F-box associated domain, type 3 (InterPro:IPR013187), F-box associated interaction domain (InterPro:IPR017451); BEST Arabidopsis thaliana protein match is: F-box and associated interaction domains-containing protein (TAIR:AT3G23880.1); Has 2008 Blast hits to 1989 proteins in 53 species: Archae - 0; Bacteria - 0; Metazoa - 0; Fungi - 0; Plants - 2006; Viruses - 0; Other Eukaryotes - 2 (source: NCBI BLink).	10.6056	2.23585	6.42131	8.14636	7.83836	1.27247	2.76029	7.92631	7.06159	5.35223	3.61089	4.23566	16.8099	8.71982	0.737363	7.66991	6.92303	6.71594	6.66218	1.97185	17.3294	19.8752	7.42032	17.9438	20.1048	17.9376	18.9254	9.72091	10.5714	19.6496	16.3036	12.3925	22.7656	8.00708	4.29387	6.86993	5.82019	4.83053	10.9689	8.22987	7.73654
				lcl|PKPP01000258.1_cds_PWA95202.1_4735	X8-like protein [Artemisia annua]	26.4	misc.beta 1,3 glucan hydrolases	(at5g35740 : 125.0) Carbohydrate-binding X8 domain superfamily protein; FUNCTIONS IN: molecular_function unknown; INVOLVED IN: biological_process unknown; LOCATED IN: endomembrane system; EXPRESSED IN: 18 plant structures; EXPRESSED DURING: 10 growth stages; CONTAINS InterPro DOMAIN/s: X8 (InterPro:IPR012946); BEST Arabidopsis thaliana protein match is: Carbohydrate-binding X8 domain superfamily protein (TAIR:AT2G04910.2); Has 1807 Blast hits to 1807 proteins in 277 species: Archae - 0; Bacteria - 0; Metazoa - 736; Fungi - 347; Plants - 385; Viruses - 0; Other Eukaryotes - 339 (source: NCBI BLink). & (loc_os01g53750.1 : 102.0) no description available	13.1426	2.04258	20.0693	1.14264	1.6629	0.284993	0	6.28945	4.06156	2.0236	2.0735	12.3035	1.92276	1.7965	0.350654	1.90807	4.32061	3.5325	3.1081	1.31641	9.10863	4.82779	2.77413	3.28394	4.5731	16.0776	6.78355	10.3835	7.39015	6.49656	10.5239	6.14584	5.1356	0.213821	1.94429	2.19663	0.684912	1.04808	7.76505	1.75277	3.7563
				lcl|PKPP01000258.1_cds_PWA95203.1_4736	transmembrane protein 256 [Artemisia annua]	35.2	not assigned.unknown	(at2g04900 : 106.0) unknown protein; FUNCTIONS IN: molecular_function unknown; LOCATED IN: cellular_component unknown; EXPRESSED IN: 23 plant structures; EXPRESSED DURING: 15 growth stages; CONTAINS InterPro DOMAIN/s: Protein of unknown function DUF423 (InterPro:IPR006696); Has 30201 Blast hits to 17322 proteins in 780 species: Archae - 12; Bacteria - 1396; Metazoa - 17338; Fungi - 3422; Plants - 5037; Viruses - 0; Other Eukaryotes - 2996 (source: NCBI BLink). & (loc_os03g53980.2 : 103.0) no description available	63.7458	53.2209	43.0758	59.7484	64.7491	60.9428	51.6533	56.122	63.648	47.3641	56.7852	35.2744	47.9485	66.6869	12.9831	49.1177	65.1985	60.6888	57.252	57.1352	42.2394	49.4933	54.2232	44.2478	50.5744	37.4576	29.5331	84.7121	53.3945	34.8748	39.7006	80.1148	34.7598	69.7044	59.0647	57.6454	69.4278	55.1989	83.8575	70.7359	58.992
				lcl|PKPP01000258.1_cds_PWA95204.1_4737	plant self-incompatibility S1 [Artemisia annua]	35.2	not assigned.unknown	no hits &	0	0	0	0	0	0	0	0	0	0	1.40486	0	0	0	0	0	0	0	0	0	0	0	0	0	0	0	0	0	0	0	0	0	0	0	0	0	0	0	0	0	0
				lcl|PKPP01000259.1_cds_PWA95177.1_4738	hypothetical protein CTI12_AA052530 [Artemisia annua]	35.2	not assigned.unknown	no hits &	0	0.0733471	0	0	0	0.204677	0.408826	0	0	0.462418	0	0	0.621401	0	0	0	0	0.190273	0	0.0945419	0	0	0	0	0	0	0	0	0	0	0	0.0959528	0	0.537468	0.232726	1.01416	0	0	0	1.63645	0.539541
				lcl|PKPP01000259.1_cds_PWA95178.1_4739	hypothetical protein CTI12_AA052540 [Artemisia annua]	35.2	not assigned.unknown		0	0	0	0	0	0	0	0	0	0	0	0	0	0	0	0	0	0	0	0	0	0	0	0	0	0	0	0	0	0	0	0	0	0	0	0	0	0	0	0	0
				lcl|PKPP01000259.1_cds_PWA95179.1_4740	Endoplasmic reticulum, stress-associated Ramp4 [Artemisia annua]	35.2	not assigned.unknown	no hits &	0.00949456	0	0	0	0	0	0	0	0	0	0	0	0	0	0	0	0	0	0.0385674	0	0	0	0	0	0	0	0	0	0.0354304	0	0	0	0	0	0	0	0	0	0	0	0
				lcl|PKPP01000259.1_cds_PWA95180.1_4741	xyloglucan endotransglucosylase/hydrolase 7 [Artemisia annua]	10.7	cell wall.modification	(at5g65730 : 476.0) xyloglucan endotransglucosylase/hydrolase 6 (XTH6); FUNCTIONS IN: hydrolase activity, acting on glycosyl bonds, hydrolase activity, hydrolyzing O-glycosyl compounds, xyloglucan:xyloglucosyl transferase activity; INVOLVED IN: response to water deprivation; LOCATED IN: endomembrane system, cell wall, apoplast; EXPRESSED IN: 21 plant structures; EXPRESSED DURING: 14 growth stages; CONTAINS InterPro DOMAIN/s: Xyloglucan endotransglucosylase/hydrolase (InterPro:IPR016455), Xyloglucan endo-transglycosylase, C-terminal (InterPro:IPR010713), Concanavalin A-like lectin/glucanase (InterPro:IPR008985), Concanavalin A-like lectin/glucanase, subgroup (InterPro:IPR013320), Glycoside hydrolase, family 16, active site (InterPro:IPR008263), Glycoside hydrolase, family 16 (InterPro:IPR000757); BEST Arabidopsis thaliana protein match is: xyloglucan endotransglucosylase/hydrolase 7 (TAIR:AT4G37800.1); Has 30201 Blast hits to 17322 proteins in 780 species: Archae - 12; Bacteria - 1396; Metazoa - 17338; Fungi - 3422; Plants - 5037; Viruses - 0; Other Eukaryotes - 2996 (source: NCBI BLink). & (loc_os11g33270.1 : 315.0) no description available	30.5781	17.3043	97.7	72.868	80.229	5.34317	5.00415	1.83481	143.776	4.20753	11.6581	0.0700346	0.58336	74.1692	0.0163673	0.931103	163.228	166.987	0.426691	76.5301	225.334	12.9573	0.554943	15.9989	16.8224	195.396	15.3039	256.353	9.76042	14.3734	213.082	259.115	16.2471	18.7133	56.1911	164.416	70.0127	36.8536	250.436	109.466	192.075
				lcl|PKPP01000259.1_cds_PWA95181.1_4742	protein kinase superfamily protein [Artemisia annua]	30.2.18	signalling.receptor kinases.extensin	(at3g58690 : 545.0) Protein kinase superfamily protein; FUNCTIONS IN: kinase activity; INVOLVED IN: protein amino acid phosphorylation; LOCATED IN: plasma membrane; EXPRESSED IN: 23 plant structures; EXPRESSED DURING: 13 growth stages; CONTAINS InterPro DOMAIN/s: Protein kinase, ATP binding site (InterPro:IPR017441), Serine/threonine-protein kinase domain (InterPro:IPR002290), Serine/threonine-protein kinase-like domain (InterPro:IPR017442), Serine/threonine-protein kinase, active site (InterPro:IPR008271), Protein kinase-like domain (InterPro:IPR011009), Protein kinase, catalytic domain (InterPro:IPR000719), Tyrosine-protein kinase, catalytic domain (InterPro:IPR020635); BEST Arabidopsis thaliana protein match is: Protein kinase superfamily protein (TAIR:AT1G54820.1); Has 119556 Blast hits to 118228 proteins in 3954 species: Archae - 119; Bacteria - 14059; Metazoa - 43160; Fungi - 10190; Plants - 33928; Viruses - 396; Other Eukaryotes - 17704 (source: NCBI BLink). & (loc_os05g11750.3 : 486.0) no description available & (chl4|513519 : 168.0) no description available	15.1576	3.78528	7.101	1.23218	1.54566	0.0910596	1.15193	18.6827	0.231737	0.499623	1.8972	3.25997	0.36861	1.54982	0.100835	0.387963	0.115042	0.169303	0.262875	0.189275	0.135365	0.257091	0.25325	0.327895	0.173949	0	0.160551	1.14539	0.348823	0	0	1.28066	0.091161	0.785668	0.0517692	0.350927	0.218839	0.223251	0.429412	0.560036	0.780125
				lcl|PKPP01000259.1_cds_PWA95182.1_4743	Sec1-like protein [Artemisia annua]	35.2	not assigned.unknown	(at2g42700 : 899.0) FUNCTIONS IN: molecular_function unknown; INVOLVED IN: vesicle-mediated transport, vesicle docking involved in exocytosis; LOCATED IN: cellular_component unknown; EXPRESSED IN: 22 plant structures; EXPRESSED DURING: 14 growth stages; CONTAINS InterPro DOMAIN/s: Sec1-like protein (InterPro:IPR001619). & (loc_os11g06810.1 : 779.0) no description available	8.29717	7.08257	5.10829	4.87518	5.4159	3.93095	6.02696	9.43738	2.54435	4.6222	11.9617	8.05805	4.45342	5.07348	2.46501	5.27461	3.08459	2.81101	5.62139	3.73548	7.83285	5.92609	5.58257	5.79633	6.20892	9.0845	9.98788	6.34564	12.0004	11.0873	8.63959	6.20712	10.9365	1.33223	6.56181	5.24925	7.72309	7.14533	5.6431	6.29134	6.18171
				lcl|PKPP01000259.1_cds_PWA95183.1_4744	Zinc finger, GRF-type [Artemisia annua]	35.2	not assigned.unknown	no hits &	0.89833	0	0	0	0	0	0	0	0	2.24806	0	0	0	0	0	0	0	0	0	0	21.1393	0	0	0	0	0	0	0	0	0	5.12307	0	5.69449	0	0	0	0	0	0	0	0
				lcl|PKPP01000259.1_cds_PWA95184.1_4745	DP-E2F-like 1 [Artemisia annua]	27.3.18	RNA.regulation of transcription.E2F/DP transcription factor family	(loc_os02g50630.1 : 318.0) no description available & (at3g48160 : 317.0) E2F-like protein, an inhibitor of the endocycle, preserves the mitotic state of proliferating cells by suppressing transcription of genes that are required for cells to enter the DNA endoreduplication cycle.; DP-E2F-like 1 (DEL1); CONTAINS InterPro DOMAIN/s: Winged helix-turn-helix transcription repressor DNA-binding (InterPro:IPR011991), Transcription factor E2F/dimerisation partner (TDP) (InterPro:IPR003316), E2F Family (InterPro:IPR015633); BEST Arabidopsis thaliana protein match is: DP-E2F-like protein 3 (TAIR:AT3G01330.1); Has 1182 Blast hits to 869 proteins in 113 species: Archae - 0; Bacteria - 0; Metazoa - 722; Fungi - 9; Plants - 301; Viruses - 0; Other Eukaryotes - 150 (source: NCBI BLink).	0.00116699	1.43651	3.95613	0.116619	1.25164	0	0	10.3479	0.656266	0	0.849416	3.65029	0	0.916806	0.036462	0.184083	0.379593	0.491414	0.281969	0.00567962	0	0.455042	0.241361	0.25494	0.114429	0.125268	0	0.131039	0.149306	0.180873	0.0581576	0.91787	0	0	0	0	0.0595347	0	1.29922	0.182755	0
				lcl|PKPP01000259.1_cds_PWA95185.1_4746	DP-E2F-like 1 [Artemisia annua]	27.3.18	RNA.regulation of transcription.E2F/DP transcription factor family	(loc_os02g50630.1 : 313.0) no description available & (at3g48160 : 311.0) E2F-like protein, an inhibitor of the endocycle, preserves the mitotic state of proliferating cells by suppressing transcription of genes that are required for cells to enter the DNA endoreduplication cycle.; DP-E2F-like 1 (DEL1); CONTAINS InterPro DOMAIN/s: Winged helix-turn-helix transcription repressor DNA-binding (InterPro:IPR011991), Transcription factor E2F/dimerisation partner (TDP) (InterPro:IPR003316), E2F Family (InterPro:IPR015633); BEST Arabidopsis thaliana protein match is: DP-E2F-like protein 3 (TAIR:AT3G01330.1); Has 1182 Blast hits to 869 proteins in 113 species: Archae - 0; Bacteria - 0; Metazoa - 722; Fungi - 9; Plants - 301; Viruses - 0; Other Eukaryotes - 150 (source: NCBI BLink).	7.07412	3.91497	5.34013	1.30233	0.267124	0	0.206682	4.09512	0	0	0	0	0	0	0.00014714	0.176952	0	0.0003328	0.000434991	0.143524	0	0	0	0.243456	0.11219	0	0.173726	0.434482	0.617393	0	5.51086e-05	0.417025	0	0	0	0	5.53098e-05	0	0	0.000242303	0.258665
				lcl|PKPP01000259.1_cds_PWA95186.1_4747	Cdc23 [Artemisia annua]	31.2	cell.division	(at3g48150 : 282.0) anaphase-promoting complex or cyclosome subunit; anaphase-promoting complex subunit 8 (APC8); FUNCTIONS IN: binding; INVOLVED IN: cell cycle, regulation of mitotic metaphase/anaphase transition; LOCATED IN: anaphase-promoting complex; EXPRESSED IN: 23 plant structures; EXPRESSED DURING: 14 growth stages; CONTAINS InterPro DOMAIN/s: Tetratricopeptide TPR-1 (InterPro:IPR001440), Tetratricopeptide-like helical (InterPro:IPR011990), Cdc23 (InterPro:IPR007192), Tetratricopeptide repeat-containing (InterPro:IPR013026), Tetratricopeptide repeat (InterPro:IPR019734); BEST Arabidopsis thaliana protein match is: Tetratricopeptide repeat (TPR)-like superfamily protein (TAIR:AT3G16320.1); Has 14789 Blast hits to 8989 proteins in 1164 species: Archae - 889; Bacteria - 6197; Metazoa - 2204; Fungi - 825; Plants - 603; Viruses - 0; Other Eukaryotes - 4071 (source: NCBI BLink). & (loc_os02g43920.1 : 224.0) no description available & (chl4|512048 : 87.8) no description available	5.23378	3.50169	0.79857	1.64858	1.84361	1.01791	1.62906	0	0.880088	1.7304	0	0	1.293	2.10957	0.882188	2.26384	1.29296	1.06072	1.41166	2.78103	0.97715	2.01909	2.0328	1.67803	1.46754	0.256508	1.09952	0.942502	3.35734	0.395373	1.18292	0.794771	0.518242	0.383372	0	0	0	0	0.909511	0	0
				lcl|PKPP01000260.1_cds_PWA95166.1_4748	NB-ARC, P-loop containing nucleoside triphosphate hydrolase [Artemisia annua]	35.2	not assigned.unknown	no hits &	0.657359	0.406799	0.178836	0	0.602149	0	0	0.521919	0.192595	0	0.250278	0	0.510582	0.715581	0	0	0.239026	0	0	0.873917	0	0	0	0	0	0	0	0.32825	0	0	0	0	0	0	3.442	0.833294	5.45627	4.63856	0	0.465442	0
				lcl|PKPP01000260.1_cds_PWA95167.1_4749	toll/interleukin-1 receptor (TIR) domain-containing protein [Artemisia annua]	35.2	not assigned.unknown	no hits &	0.153761	0.719013	0.345105	1.34183	0.387328	1.217	6.86652	0.16786	0	2.22613	0.160989	0	12.0324	1.38088	0	0	0	0	0	0.914428	0.361826	0.343599	0.169233	0	0.201722	0	0.247164	0.422289	0.439476	0	0	0.684637	0.267685	1.09569	7.47239	2.24887	8.18932	6.26582	0.765205	2.5766	0.962425
				lcl|PKPP01000260.1_cds_PWA95168.1_4750	hypothetical protein CTI12_AA046920 [Artemisia annua]	35.2	not assigned.unknown	(at5g61040 : 178.0) unknown protein; BEST Arabidopsis thaliana protein match is: unknown protein (TAIR:AT5G08010.1); Has 1807 Blast hits to 1807 proteins in 277 species: Archae - 0; Bacteria - 0; Metazoa - 736; Fungi - 347; Plants - 385; Viruses - 0; Other Eukaryotes - 339 (source: NCBI BLink). & (loc_os12g38730.1 : 138.0) no description available	1.76251	2.04124	1.05487	2.9793	2.40544	1.2877	3.09005	1.8569	1.5147	3.2102	2.08552	0	4.83796	2.45032	0.618982	1.81131	1.8351	1.33288	1.45458	1.22733	2.8176	2.48415	1.94597	2.14321	2.00325	2.89699	3.12323	2.42791	4.57253	3.19809	2.28953	2.45808	3.65315	0.558189	1.69189	1.01417	1.94622	1.97732	2.41689	1.04587	1.65833
				lcl|PKPP01000260.1_cds_PWA95169.1_4751	hypothetical protein CTI12_AA046920 [Artemisia annua]	35.2	not assigned.unknown	(at5g61040 : 116.0) unknown protein; BEST Arabidopsis thaliana protein match is: unknown protein (TAIR:AT5G08010.1); Has 1807 Blast hits to 1807 proteins in 277 species: Archae - 0; Bacteria - 0; Metazoa - 736; Fungi - 347; Plants - 385; Viruses - 0; Other Eukaryotes - 339 (source: NCBI BLink).	0.188156	0.0597777	0	0.187048	0	0.10292	0	0	0	0.422308	0	0	0.230481	0.335792	0	0	0	0.555396	0	0	0	0.170385	0	0	0	0.256741	0	0	0	0	0.431544	0	0	0	0	0.570664	0.702551	0.156934	0.211822	0	0.169783
				lcl|PKPP01000260.1_cds_PWA95170.1_4752	heavy metal-associated domain, HMA [Artemisia annua]	35.2	not assigned.unknown	(at3g25855 : 105.0) Copper transport protein family; Has 82 Blast hits to 82 proteins in 12 species: Archae - 0; Bacteria - 0; Metazoa - 0; Fungi - 0; Plants - 82; Viruses - 0; Other Eukaryotes - 0 (source: NCBI BLink). & (loc_os09g24310.1 : 84.7) no description available	5.51299	3.99708	3.02627	4.24427	5.47827	0.206555	0.550103	4.41596	5.46687	0.133332	4.09859	0	0	5.2082	0	1.76007	6.13243	5.37653	1.72262	3.62555	1.53527	4.51959	1.43615	4.16518	3.47228	0.869595	1.45675	1.25427	59.8917	0.565022	0.930176	1.743	0.620355	0.619885	0	0.227436	0	0.506412	1.29874	0.254071	0.544491
				lcl|PKPP01000260.1_cds_PWA95171.1_4754	hypothetical protein CTI12_AA046940 [Artemisia annua]	29.4	protein.postranslational modification	(at3g25840 : 649.0) Protein kinase superfamily protein; FUNCTIONS IN: protein serine/threonine kinase activity, protein kinase activity, ATP binding; INVOLVED IN: protein amino acid phosphorylation; LOCATED IN: nucleus; EXPRESSED IN: 25 plant structures; EXPRESSED DURING: 15 growth stages; CONTAINS InterPro DOMAIN/s: Protein kinase, catalytic domain (InterPro:IPR000719), Serine/threonine-protein kinase domain (InterPro:IPR002290), Serine/threonine-protein kinase-like domain (InterPro:IPR017442), Protein kinase-like domain (InterPro:IPR011009), Serine/threonine-protein kinase, active site (InterPro:IPR008271); BEST Arabidopsis thaliana protein match is: Protein kinase superfamily protein (TAIR:AT1G13350.1); Has 128768 Blast hits to 102988 proteins in 2920 species: Archae - 165; Bacteria - 11507; Metazoa - 55869; Fungi - 16191; Plants - 15087; Viruses - 722; Other Eukaryotes - 29227 (source: NCBI BLink). & (loc_os12g44330.2 : 608.0) no description available & (chl4|522795 : 365.0) no description available	20.8965	11.8399	9.88278	15.8844	14.9474	10.6022	20.2357	20.0851	6.33232	15.2611	16.7988	0	15.2697	15.1899	4.71159	17.342	6.66697	6.04756	19.0359	4.73418	18.4232	16.6266	17.6689	18.7134	14.7918	18.7943	25.8586	13.1677	12.8965	26.8834	21.0592	13.6235	29.6144	0	10.7682	12.7888	15.6741	11.3902	12.0838	12.7479	11.7757
				lcl|PKPP01000260.1_cds_PWA95172.1_4755	hypothetical protein CTI12_AA046940 [Artemisia annua]	29.4	protein.postranslational modification	(at3g25840 : 653.0) Protein kinase superfamily protein; FUNCTIONS IN: protein serine/threonine kinase activity, protein kinase activity, ATP binding; INVOLVED IN: protein amino acid phosphorylation; LOCATED IN: nucleus; EXPRESSED IN: 25 plant structures; EXPRESSED DURING: 15 growth stages; CONTAINS InterPro DOMAIN/s: Protein kinase, catalytic domain (InterPro:IPR000719), Serine/threonine-protein kinase domain (InterPro:IPR002290), Serine/threonine-protein kinase-like domain (InterPro:IPR017442), Protein kinase-like domain (InterPro:IPR011009), Serine/threonine-protein kinase, active site (InterPro:IPR008271); BEST Arabidopsis thaliana protein match is: Protein kinase superfamily protein (TAIR:AT1G13350.1); Has 128768 Blast hits to 102988 proteins in 2920 species: Archae - 165; Bacteria - 11507; Metazoa - 55869; Fungi - 16191; Plants - 15087; Viruses - 722; Other Eukaryotes - 29227 (source: NCBI BLink). & (loc_os12g44330.2 : 620.0) no description available & (chl4|522795 : 368.0) no description available	0	0	0	0	0	0	0	0	0	0	0	2.56872	0.000135051	0	0	0	0	6.39061e-10	6.56222e-10	0	3.67608e-10	1.38643	0.00136568	0.00893256	2.0007	9.77058e-08	9.15546e-08	0.0115803	0	0	0	0.0809607	7.75656e-06	1.50422	0	9.34748e-08	6.8286e-07	0	0.170379	0	0
				lcl|PKPP01000260.1_cds_PWA95173.1_4753	hypothetical protein CTI12_AA046940 [Artemisia annua]	29.4	protein.postranslational modification	(at3g25840 : 652.0) Protein kinase superfamily protein; FUNCTIONS IN: protein serine/threonine kinase activity, protein kinase activity, ATP binding; INVOLVED IN: protein amino acid phosphorylation; LOCATED IN: nucleus; EXPRESSED IN: 25 plant structures; EXPRESSED DURING: 15 growth stages; CONTAINS InterPro DOMAIN/s: Protein kinase, catalytic domain (InterPro:IPR000719), Serine/threonine-protein kinase domain (InterPro:IPR002290), Serine/threonine-protein kinase-like domain (InterPro:IPR017442), Protein kinase-like domain (InterPro:IPR011009), Serine/threonine-protein kinase, active site (InterPro:IPR008271); BEST Arabidopsis thaliana protein match is: Protein kinase superfamily protein (TAIR:AT1G13350.1); Has 128768 Blast hits to 102988 proteins in 2920 species: Archae - 165; Bacteria - 11507; Metazoa - 55869; Fungi - 16191; Plants - 15087; Viruses - 722; Other Eukaryotes - 29227 (source: NCBI BLink). & (loc_os12g44330.2 : 614.0) no description available & (chl4|522795 : 368.0) no description available	3.00293	5.5812	3.04666	9.04766	9.07385	3.37369	12.4388	1.40112	3.58218	11.1489	2.28353e-10	0.731689	20.5642	7.55315	11.0214	8.34872	4.4941	4.48789	7.15232	9.31331	7.90593	11.0097	5.95536	9.54224	10.3902	9.67457	12.9798	6.60471	20.1253	11.029	8.39938	7.11379	10.0798	2.54001	7.23048	7.3076	5.13959	8.41805	6.30469	9.86877	9.49654
				lcl|PKPP01000260.1_cds_PWA95174.1_4756	phosphate transporter 1 [Artemisia annua]	34.7	transport.phosphate	(at5g43370 : 726.0) Encodes a phosphate transporter Pht1;2. Members of the Pht1 family of phosphate transporters include: Pht1;1/At5g43350, Pht1;2/At5g43370, Pht1;3/At5g43360, Pht1;4/At2g38940, Pht1;5/At2g32830, Pht1;6/At5g43340, Pht1;7/At3g54700, Pht1;8/At1g20860, Pht1;9/At1g76430 (Plant Journal 2002, 31:341); phosphate transporter 2 (PHT1;2); CONTAINS InterPro DOMAIN/s: Major facilitator superfamily (InterPro:IPR020846), General substrate transporter (InterPro:IPR005828), Phosphate permease (InterPro:IPR004738), Major facilitator superfamily, general substrate transporter (InterPro:IPR016196); BEST Arabidopsis thaliana protein match is: phosphate transporter 1;1 (TAIR:AT5G43350.1). & (loc_os08g45000.1 : 684.0) no description available & (chl4|518438 : 133.0) no description available	0	0.0119834	0.0286234	0.455287	0.385505	0	0.0403236	0	0.0308256	0.0241734	0	0	0.0408603	0.458126	0.0372584	0.110586	0.0573854	0.0750686	0.194264	0.0289478	0.427646	0.406103	0.18949	0.785097	0.462773	0.382458	0.373738	0.131344	0.0178462	0.386561	0.654563	0.198746	0.66694	0.0454388	0	0	0	0	0.0317334	0.0372478	0
				lcl|PKPP01000260.1_cds_PWA95175.1_4757	BOP1, N-terminal domain-containing protein [Artemisia annua]	29.2.2.3.4	protein.synthesis.ribosome biogenesis.Pre-rRNA processing and modifications.WD-repeat proteins	(at2g40360 : 796.0) Transducin/WD40 repeat-like superfamily protein; FUNCTIONS IN: nucleotide binding; INVOLVED IN: rRNA processing; LOCATED IN: nucleus; EXPRESSED IN: 22 plant structures; EXPRESSED DURING: 13 growth stages; CONTAINS InterPro DOMAIN/s: WD40 repeat 2 (InterPro:IPR019782), WD40 repeat, conserved site (InterPro:IPR019775), WD40 repeat (InterPro:IPR001680), BOP1, N-terminal (InterPro:IPR012953), WD40 repeat-like-containing domain (InterPro:IPR011046), WD40-repeat-containing domain (InterPro:IPR017986), WD40/YVTN repeat-like-containing domain (InterPro:IPR015943), WD40 repeat, subgroup (InterPro:IPR019781); BEST Arabidopsis thaliana protein match is: HEAT repeat ;WD domain, G-beta repeat protein protein (TAIR:AT5G01770.1); Has 35333 Blast hits to 34131 proteins in 2444 species: Archae - 798; Bacteria - 22429; Metazoa - 974; Fungi - 991; Plants - 531; Viruses - 0; Other Eukaryotes - 9610 (source: NCBI BLink). & (loc_os07g25440.2 : 795.0) no description available & (chl4|509573 : 533.0) no description available	42.905	41.2839	26.1414	28.3606	28.7207	14.1876	22.8116	30.5227	9.07787	14.6824	16.7775	1.91277	18.3169	27.5658	42.6267	24.2842	10.251	10.1802	25.5957	17.9412	40.2609	29.9956	24.9086	30.2247	31.059	41.2516	44.6462	24.6404	59.8226	42.9054	40.5358	24.547	47.3496	6.6411	26.6889	18.8869	23.2043	33.2543	24.1822	22.805	19.967
				lcl|PKPP01000260.1_cds_PWA95176.1_4758	nucleic acid-binding, OB-fold protein [Artemisia annua]	28.1	DNA.synthesis/chromatin structure	(at2g05642 : 99.4) Nucleic acid-binding, OB-fold-like protein; CONTAINS InterPro DOMAIN/s: Nucleic acid-binding, OB-fold (InterPro:IPR012340), Nucleic acid-binding, OB-fold-like (InterPro:IPR016027), Protein of unknown function DUF223 (InterPro:IPR003871), Replication factor A, C-terminal (InterPro:IPR013955); BEST Arabidopsis thaliana protein match is: unknown protein (TAIR:AT3G60920.1); Has 30201 Blast hits to 17322 proteins in 780 species: Archae - 12; Bacteria - 1396; Metazoa - 17338; Fungi - 3422; Plants - 5037; Viruses - 0; Other Eukaryotes - 2996 (source: NCBI BLink).	6.77907	2.97521	2.56085	0.0722378	0.0152914	0.422546	0	0.218691	0.117382	0.780477	0.400412	0.0607086	0	0	2.00038	0	0.12747	0.17866	0	0.652472	0.0428539	0.0813903	0	0.0830445	0.0440553	0.0970918	0.152483	0.050015	0.27183	0.113536	0	0.027029	0.115439	0	11.0791	8.18944	14.7914	12.3685	0.0604195	7.02096	4.17469
				lcl|PKPP01000261.1_cds_PWA95153.1_4759	hypothetical protein CTI12_AA054000 [Artemisia annua]	35.2	not assigned.unknown	no hits &	0	0	0	0	0	0	0.286896	0	0	0.695366	0	0	0.581428	0	0.159052	0	0	0	0	0	0	0	0	0	0	0	0	0	0	0	0	0	0	0	0	0	0	0	0	0	0
				lcl|PKPP01000261.1_cds_PWA95154.1_4760	nucleotide-binding site protein [Artemisia annua]	20.1.7	stress.biotic.PR-proteins	(at5g36930 : 130.0) Disease resistance protein (TIR-NBS-LRR class) family; FUNCTIONS IN: transmembrane receptor activity, ATP binding; INVOLVED IN: signal transduction, defense response, apoptosis, innate immune response; LOCATED IN: intrinsic to membrane; EXPRESSED IN: 19 plant structures; EXPRESSED DURING: 13 growth stages; CONTAINS InterPro DOMAIN/s: NB-ARC (InterPro:IPR002182), Toll-Interleukin receptor (InterPro:IPR000157), Disease resistance protein (InterPro:IPR000767); BEST Arabidopsis thaliana protein match is: disease resistance protein (TIR-NBS-LRR class), putative (TAIR:AT5G17680.1); Has 30201 Blast hits to 17322 proteins in 780 species: Archae - 12; Bacteria - 1396; Metazoa - 17338; Fungi - 3422; Plants - 5037; Viruses - 0; Other Eukaryotes - 2996 (source: NCBI BLink). & (loc_os07g38970.1 : 112.0) no description available & (chl4|521366 : 110.0) no description available	5.38691	4.69453	7.46141	3.27001	2.69464	1.37708	2.91977	3.27763	2.7488	3.70968	4.95447	0.494016	3.14986	3.30055	0.781573	3.28378	3.26345	3.35086	3.46126	1.63064	3.1048	2.74711	3.20689	2.583	2.62793	2.90053	3.32979	6.14517	1.48239	3.98	3.5516	6.60551	4.01067	1.99892	2.51877	3.72523	2.61038	3.4561	6.04009	2.89314	2.86661
				lcl|PKPP01000261.1_cds_PWA95155.1_4761	Leucine-rich repeat-containing protein [Artemisia annua]	35.2	not assigned.unknown	no hits &	0.0150188	0	0.0235094	0.145328	0.075666	0.0167371	1.32387	0	0.0738837	1.77506	0	0	2.20489	0.17984	0.039383	0	0.243963	0.0589372	0.155242	0.0219633	0.145603	0.238491	0.0675044	0.27395	0.217997	0.0816089	0.211754	0.0847565	0	0.0884273	0.128476	0.359898	0.428418	0.428094	0.216261	0	0.173538	0.116576	0.498285	0.233949	0.188013
				lcl|PKPP01000261.1_cds_PWA95156.1_4762	NB-ARC domains-containing protein [Artemisia annua]	20.1.7	stress.biotic.PR-proteins	(at5g17680 : 353.0) disease resistance protein (TIR-NBS-LRR class), putative; FUNCTIONS IN: transmembrane receptor activity, ATP binding; INVOLVED IN: signal transduction, defense response, apoptosis, innate immune response; LOCATED IN: intrinsic to membrane; EXPRESSED IN: 14 plant structures; EXPRESSED DURING: 6 growth stages; CONTAINS InterPro DOMAIN/s: Leucine-rich repeat, typical subtype (InterPro:IPR003591), NB-ARC (InterPro:IPR002182), Leucine-rich repeat (InterPro:IPR001611), Disease resistance protein (InterPro:IPR000767), Toll-Interleukin receptor (InterPro:IPR000157); BEST Arabidopsis thaliana protein match is: Disease resistance protein (TIR-NBS-LRR class) (TAIR:AT5G11250.1); Has 1807 Blast hits to 1807 proteins in 277 species: Archae - 0; Bacteria - 0; Metazoa - 736; Fungi - 347; Plants - 385; Viruses - 0; Other Eukaryotes - 339 (source: NCBI BLink).	0.0846742	0.0698977	0.0395077	0.432908	0.256371	0.00928815	3.11744	0	0.204975	4.16928	0	0	2.83427	0.221466	0.0617116	0.259101	0.340737	0.33498	0.351218	0.0549952	0.20711	0.290197	0.297466	0.663722	0.402469	0.492699	0.609365	0.570453	0.200974	0.838443	0.333202	0.594148	0.564312	0.181787	2.15444	0.092044	2.68185	1.68223	0.496404	0.0685489	0.183631
				lcl|PKPP01000261.1_cds_PWA95157.1_4763	membrane protein [Artemisia annua]	35.1	not assigned.no ontology	(at1g32080 : 601.0) membrane protein, putative; LOCATED IN: chloroplast, chloroplast inner membrane, membrane, chloroplast envelope; EXPRESSED IN: 21 plant structures; EXPRESSED DURING: 13 growth stages; CONTAINS InterPro DOMAIN/s: LrgB-like protein (InterPro:IPR007300); Has 3603 Blast hits to 3592 proteins in 1271 species: Archae - 22; Bacteria - 3356; Metazoa - 0; Fungi - 58; Plants - 57; Viruses - 0; Other Eukaryotes - 110 (source: NCBI BLink). & (loc_os10g42780.1 : 495.0) no description available & (chl4|525978 : 249.0) no description available	31.3962	26.6201	53.4139	31.8957	31.6352	27.7268	21.4147	34.1454	30.5294	26.946	8.66786	91.5482	15.0051	35.0926	0.235759	11.9124	33.6314	29.2003	12.0509	29.7764	17.5992	6.03779	12.1568	6.13586	6.0657	17.0845	4.10235	54.1699	2.23833	4.05591	17.9049	53.8328	5.06969	21.256	82.7132	64.5005	79.4352	68.5372	55.0403	46.7175	61.4692
				lcl|PKPP01000261.1_cds_PWA95158.1_4764	Chaperone DnaJ [Artemisia annua]	20.2.1	stress.abiotic.heat	(at2g22360 : 582.0) DNAJ heat shock family protein; FUNCTIONS IN: unfolded protein binding, heat shock protein binding, ATP binding; INVOLVED IN: protein folding, response to heat; LOCATED IN: chloroplast thylakoid membrane, chloroplast; EXPRESSED IN: 23 plant structures; EXPRESSED DURING: 13 growth stages; CONTAINS InterPro DOMAIN/s: Molecular chaperone, heat shock protein, Hsp40, DnaJ (InterPro:IPR015609), HSP40/DnaJ peptide-binding (InterPro:IPR008971), Chaperone DnaJ, C-terminal (InterPro:IPR002939), Heat shock protein DnaJ, N-terminal (InterPro:IPR001623), Heat shock protein DnaJ, conserved site (InterPro:IPR018253), Heat shock protein DnaJ, cysteine-rich domain (InterPro:IPR001305), Chaperone DnaJ (InterPro:IPR012724), Heat shock protein DnaJ (InterPro:IPR003095); BEST Arabidopsis thaliana protein match is: Molecular chaperone Hsp40/DnaJ family protein (TAIR:AT4G39960.1); Has 29493 Blast hits to 29023 proteins in 3518 species: Archae - 206; Bacteria - 11054; Metazoa - 4574; Fungi - 2545; Plants - 2863; Viruses - 57; Other Eukaryotes - 8194 (source: NCBI BLink). & (loc_os05g26926.1 : 578.0) no description available & (chl4|513011 : 401.0) no description available	34.6118	17.7065	39.2533	59.4469	55.9467	24.6336	51.626	17.4562	66.3272	42.4757	19.1222	13.0994	34.3651	59.1862	10.5801	31.3833	73.9397	68.203	32.9528	24.4856	43.6463	28.4969	31.0088	29.2451	25.9773	44.4366	47.0079	40.6567	12.0582	47.4079	44.4315	40.0918	46.2149	21.5147	77.1332	42.0426	59.3731	75.7725	40.3001	39.1226	45.479
				lcl|PKPP01000261.1_cds_PWA95159.1_4765	aldolase-type TIM barrel family protein [Artemisia annua]	26.1	misc.misc2	(at5g64250 : 493.0) Aldolase-type TIM barrel family protein; FUNCTIONS IN: oxidoreductase activity, catalytic activity, nitronate monooxygenase activity; INVOLVED IN: response to cadmium ion, response to symbiotic fungus, metabolic process; EXPRESSED IN: 23 plant structures; EXPRESSED DURING: 13 growth stages; CONTAINS InterPro DOMAIN/s: Aldolase-type TIM barrel (InterPro:IPR013785), 2-nitropropane dioxygenase, NPD (InterPro:IPR004136); Has 10497 Blast hits to 10450 proteins in 2031 species: Archae - 24; Bacteria - 7204; Metazoa - 23; Fungi - 537; Plants - 70; Viruses - 0; Other Eukaryotes - 2639 (source: NCBI BLink). & (loc_os08g37874.1 : 437.0) no description available	3.04265	4.00879	2.7236	17.3571	17.9814	8.38055	6.35724	1.71441	31.5745	5.7622	4.26006	0.208215	15.7425	16.6676	18.0738	145.631	29.0151	26.6812	146.465	3.91453	40.9858	200.228	146.916	206.292	204.63	39.7696	59.3701	30.5828	10.888	58.5737	39.8433	31.9425	60.2375	3.39109	8.99367	10.1402	12.0844	8.72655	35.1687	11.0497	12.8082
				lcl|PKPP01000261.1_cds_PWA95160.1_4766	DAHP synthetase, class II [Artemisia annua]	13.1.6.1.1	amino acid metabolism.synthesis.aromatic aa.chorismate.3-deoxy-D-arabino-heptulosonate 7-phosphate synthase	(at4g33510 : 811.0) Enzyme catalyzing the first committed step in aromatic amino acid biosynthesis; 3-deoxy-d-arabino-heptulosonate 7-phosphate synthase (DHS2); FUNCTIONS IN: protein binding, 3-deoxy-7-phosphoheptulonate synthase activity; INVOLVED IN: chorismate biosynthetic process, aromatic amino acid family biosynthetic process; LOCATED IN: chloroplast; EXPRESSED IN: 25 plant structures; EXPRESSED DURING: 14 growth stages; CONTAINS InterPro DOMAIN/s: DAHP synthetase, class II (InterPro:IPR002480); BEST Arabidopsis thaliana protein match is: Class-II DAHP synthetase family protein (TAIR:AT1G22410.1); Has 3601 Blast hits to 3584 proteins in 682 species: Archae - 0; Bacteria - 1231; Metazoa - 0; Fungi - 107; Plants - 172; Viruses - 0; Other Eukaryotes - 2091 (source: NCBI BLink). & (loc_os08g37790.1 : 805.0) no description available & (chl4|517651 : 576.0) no description available	8.65671	18.8336	4.22227	26.9132	26.9945	28.7756	32.4862	5.52927	19.6209	47.3029	33.3977	0.792521	61.3974	28.1372	33.7976	51.0492	22.532	22.3903	52.5047	23.9146	65.4541	54.419	49.3283	53.4746	52.836	65.1653	66.2663	17.203	17.6659	66.7794	67.8482	18.5937	67.0945	21.738	34.7905	21.0431	39.2834	35.4621	18.4498	22.3402	23.0756
				lcl|PKPP01000261.1_cds_PWA95161.1_4767	hypothetical protein CTI12_AA054080 [Artemisia annua]	29.8	protein.assembly and cofactor ligation	(atcg01280 : 175.0) hypothetical protein; YCF2.2; FUNCTIONS IN: nucleoside-triphosphatase activity, nucleotide binding, ATP binding; INVOLVED IN: biological_process unknown; LOCATED IN: chloroplast; CONTAINS InterPro DOMAIN/s: ATPase, AAA+ type, core (InterPro:IPR003593), ATPase, AAA-type, core (InterPro:IPR003959), Chloroplast Ycf2 (InterPro:IPR008543); BEST Arabidopsis thaliana protein match is: Chloroplast Ycf2;ATPase, AAA type, core (TAIR:ATCG00860.1).	1.07178	2.33778	0.910206	0	0.0486461	3.67822	0.610603	44.8739	2.47392	4.05896	1.86976	5.21791	0.576588	0	0.655459	0.111637	3.07033	3.18285	0.117666	2.92887	0.13633	0	0	0	0.140151	0.231656	0.646783	0.636443	0.704261	0.50173	0.0825981	0.257959	0.644199	0.550448	1.66842	7.67445	2.97539	0.674528	0.19221	8.0092	10.6311
				lcl|PKPP01000261.1_cds_PWA95162.1_4768	hypothetical protein CTI12_AA054090 [Artemisia annua]	27.1.3.17	RNA.processing.3' end processing.PabN	(at5g65260 : 199.0) RNA-binding (RRM/RBD/RNP motifs) family protein; FUNCTIONS IN: RNA binding, nucleotide binding, nucleic acid binding; INVOLVED IN: biological_process unknown; LOCATED IN: cellular_component unknown; EXPRESSED IN: 23 plant structures; EXPRESSED DURING: 13 growth stages; CONTAINS InterPro DOMAIN/s: RNA recognition motif, RNP-1 (InterPro:IPR000504), Nucleotide-binding, alpha-beta plait (InterPro:IPR012677); BEST Arabidopsis thaliana protein match is: RNA-binding (RRM/RBD/RNP motifs) family protein (TAIR:AT5G10350.1); Has 1807 Blast hits to 1807 proteins in 277 species: Archae - 0; Bacteria - 0; Metazoa - 736; Fungi - 347; Plants - 385; Viruses - 0; Other Eukaryotes - 339 (source: NCBI BLink). & (loc_os02g52140.2 : 175.0) no description available & (chl4|523355 : 133.0) no description available	72.1517	60.5221	49.1676	123.789	123.228	20.7815	61.1531	68.0391	118.789	46.9533	88.6382	16.0979	52.9399	122.8	23.1606	128.529	120.944	114.366	123.594	23.5026	104.757	157.819	112.526	148.812	148.581	109.418	123.406	100.918	66.2378	122.521	112.629	102.467	111.561	51.7061	27.9765	22.226	31.0009	31.9187	100.004	20.1276	21.0951
				lcl|PKPP01000261.1_cds_PWA95163.1_4769	serine/threonine-protein kinase, active site protein [Artemisia annua]	30.2.25	signalling.receptor kinases.wall associated kinase	(at1g21270 : 203.0) cytoplasmic serine/threonine protein kinase induced by salicylic acid. mutant plants exhibit a loss of cell expansion and dependence on sugars and salts for seedling growth, affecting the expression and activity of vacuolar invertase.; wall-associated kinase 2 (WAK2); FUNCTIONS IN: protein serine/threonine kinase activity, protein kinase activity, calcium ion binding, ATP binding; INVOLVED IN: cellular water homeostasis, protein amino acid phosphorylation, oligosaccharide metabolic process, unidimensional cell growth, response to salicylic acid stimulus; LOCATED IN: plasma membrane; EXPRESSED IN: 18 plant structures; EXPRESSED DURING: 12 growth stages; CONTAINS InterPro DOMAIN/s: EGF-like calcium-binding (InterPro:IPR001881), EGF-like, type 3 (InterPro:IPR000742), Serine/threonine-protein kinase-like domain (InterPro:IPR017442), Protein kinase-like domain (InterPro:IPR011009), Serine/threonine-protein kinase, active site (InterPro:IPR008271), EGF-like region, conserved site (InterPro:IPR013032), Protein kinase, catalytic domain (InterPro:IPR000719), EGF-like calcium-binding, conserved site (InterPro:IPR018097), EGF-type aspartate/asparagine hydroxylation site (InterPro:IPR000152), EGF calcium-binding (InterPro:IPR013091), EGF-like (InterPro:IPR006210); BEST Arabidopsis thaliana protein match is: wall associated kinase 5 (TAIR:AT1G21230.1); Has 140654 Blast hits to 123720 proteins in 4781 species: Archae - 129; Bacteria - 13911; Metazoa - 65181; Fungi - 9585; Plants - 33448; Viruses - 437; Other Eukaryotes - 17963 (source: NCBI BLink). & (loc_os01g26780.1 : 196.0) no description available	3.56263	1.28714	0.579651	0.922001	0.952621	1.92731	7.14518	2.80937	5.68511	8.14309	1.88317	0.530403	23.0211	0.607455	0	0.266603	6.86199	5.83653	0.393403	3.84421	0.879048	0.649262	0.274098	0.694003	0.46858	0.958924	1.93075	7.06758	4.4401	2.03694	0.907374	7.55675	1.7979	5.88257	7.66999	18.2794	10.8953	6.01388	8.44603	13.1465	21.7653
				lcl|PKPP01000261.1_cds_PWA95164.1_4770	glucose/ribitol dehydrogenase [Artemisia annua]	26.8	misc.nitrilases, *nitrile lyases, berberine bridge enzymes, reticuline oxidases, troponine reductases	(at5g06060 : 314.0) NAD(P)-binding Rossmann-fold superfamily protein; FUNCTIONS IN: oxidoreductase activity, binding, catalytic activity; INVOLVED IN: oxidation reduction, metabolic process; EXPRESSED IN: 23 plant structures; EXPRESSED DURING: 14 growth stages; CONTAINS InterPro DOMAIN/s: Short-chain dehydrogenase/reductase, conserved site (InterPro:IPR020904), NAD(P)-binding domain (InterPro:IPR016040), Glucose/ribitol dehydrogenase (InterPro:IPR002347), Short-chain dehydrogenase/reductase SDR (InterPro:IPR002198); BEST Arabidopsis thaliana protein match is: NAD(P)-binding Rossmann-fold superfamily protein (TAIR:AT2G29290.2); Has 1807 Blast hits to 1807 proteins in 277 species: Archae - 0; Bacteria - 0; Metazoa - 736; Fungi - 347; Plants - 385; Viruses - 0; Other Eukaryotes - 339 (source: NCBI BLink). & (loc_os03g16210.1 : 310.0) no description available & (chl4|516705 : 239.0) no description available	2.29326	0.893545	2.11428	2.71981	3.50109	0.977827	2.09962	3.69211	5.03915	2.93503	2.52234	0.810816	6.03634	3.37473	3.93417	7.76675	5.04951	3.95421	7.43347	0.474249	7.14077	16.4091	6.37378	15.5806	15.4664	8.08922	12.5425	22.839	2.98221	13.2403	10.304	21.5222	14.5369	1.32054	8.08855	6.94457	10.1342	10.7881	19.3669	12.5389	10.6327
				lcl|PKPP01000261.1_cds_PWA95165.1_4771	pigment precursor permease, P-loop containing nucleoside triphosphate hydrolase [Artemisia annua]	34.16	transport.ABC transporters and multidrug resistance systems	(loc_os09g29670.1 : 683.0) no description available & (at1g17840 : 520.0) Encodes a plasma membrane-localized ATP-binding cassette transporter, that is required for cutin transport to the extracellular matrix.; white-brown complex homolog protein 11 (WBC11); FUNCTIONS IN: ATPase activity, coupled to transmembrane movement of substances, fatty acid transporter activity; INVOLVED IN: cutin transport, fatty acid transport; LOCATED IN: plasma membrane, external side of plasma membrane; EXPRESSED IN: 26 plant structures; EXPRESSED DURING: 13 growth stages; CONTAINS InterPro DOMAIN/s: ATPase, AAA+ type, core (InterPro:IPR003593), ABC transporter-like (InterPro:IPR003439), ABC-2 type transporter (InterPro:IPR013525), ABC transporter, conserved site (InterPro:IPR017871); BEST Arabidopsis thaliana protein match is: ABC-2 type transporter family protein (TAIR:AT3G21090.1); Has 367567 Blast hits to 338203 proteins in 4071 species: Archae - 6733; Bacteria - 294034; Metazoa - 7509; Fungi - 6244; Plants - 5251; Viruses - 10; Other Eukaryotes - 47786 (source: NCBI BLink). & (chl4|518895 : 427.0) no description available	0.364896	0	0.0363994	0	0.0272352	0	0.0854635	0.495733	0	0	0.0339602	0	0	0	0.00631736	0.0156253	0	0.0159103	0	0.0118582	0	0.0181202	0	0	0.0392328	0	0	0.0222701	0.0605185	0	0	0.0481405	0	0.0385219	0	0	0	0	0	0	0
				lcl|PKPP01000262.1_cds_PWA95127.1_4772	histone deacetylase 2 [Artemisia annua]	27.3.55	RNA.regulation of transcription.HDA	(at5g26040 : 548.0) Class III RPD3 type protein. Encodes HDA2, a member of the histone deacetylase family proteins.; histone deacetylase 2 (HDA2); CONTAINS InterPro DOMAIN/s: Histone deacetylase superfamily (InterPro:IPR000286); BEST Arabidopsis thaliana protein match is: histone deacetylase 6 (TAIR:AT5G63110.1); Has 8459 Blast hits to 8281 proteins in 1419 species: Archae - 213; Bacteria - 3093; Metazoa - 1435; Fungi - 484; Plants - 429; Viruses - 0; Other Eukaryotes - 2805 (source: NCBI BLink). & (loc_os06g37420.1 : 541.0) no description available & (chl4|520603 : 149.0) no description available	3.64251	5.14214	1.11147	4.47775	4.04145	5.1061	10.9609	2.62618	2.58056	11.4281	6.93938	1.12856	8.24511	4.35735	7.2916	3.5536	2.4904	2.44728	3.68938	4.57116	4.9231	4.4622	3.54426	3.13738	4.0475	5.02524	3.44698	4.54696	2.17539	3.35877	5.4703	4.59833	3.58994	6.67868	9.90923	6.3968	9.07521	10.9704	5.20271	9.27045	5.28212
				lcl|PKPP01000262.1_cds_PWA95128.1_4773	Homeobox KN domain-containing protein [Artemisia annua]	27.3.22	RNA.regulation of transcription.HB,Homeobox transcription factor family	(at4g32980 : 241.0) Encodes transcription factor involved in photomorphogenesis. Regulates gibberellin biosynthesis. Activated by AGAMOUS in a cal-1, ap1-1 background. Expressed at low levels in developing stamens. Increased levels of ATH1 severely delay flowering in the C24 accession. Most remarkably, ectopically expressed ATH1 hardly had an effect on flowering time in the Col-0 and Ler accessions. ATH1 physically interacts with STM, BP and KNAT6 and enhances the shoot apical meristem defect of some of these genes suggesting a role in SAM maintenance. Nuclear localization is dependent upon interaction with STM.; homeobox gene 1 (ATH1); CONTAINS InterPro DOMAIN/s: Homeobox (InterPro:IPR001356), Homeodomain-like (InterPro:IPR009057), POX (InterPro:IPR006563), Homeodomain-related (InterPro:IPR012287); BEST Arabidopsis thaliana protein match is: BEL1-like homeodomain 7 (TAIR:AT2G16400.1); Has 5042 Blast hits to 5042 proteins in 335 species: Archae - 0; Bacteria - 0; Metazoa - 2114; Fungi - 285; Plants - 2468; Viruses - 0; Other Eukaryotes - 175 (source: NCBI BLink). & (loc_os02g13310.1 : 189.0) no description available	1.95319	3.74382	1.68603	0.0210073	0.580609	0.0672369	0	0.836937	0	0	0.179296	0.11427	0.0481223	0.341065	0.043797	0	0	0.301496	0.548054	0.575473	0.119059	0.407022	0.868134	0.333261	0	0.119887	0.376566	0.314964	0.241249	0.205562	0	0.567373	0	0	0	0.329234	0	0	0.863286	0	0
				lcl|PKPP01000262.1_cds_PWA95129.1_4774	Homeobox KN domain-containing protein [Artemisia annua]	27.3.22	RNA.regulation of transcription.HB,Homeobox transcription factor family	(at4g32980 : 191.0) Encodes transcription factor involved in photomorphogenesis. Regulates gibberellin biosynthesis. Activated by AGAMOUS in a cal-1, ap1-1 background. Expressed at low levels in developing stamens. Increased levels of ATH1 severely delay flowering in the C24 accession. Most remarkably, ectopically expressed ATH1 hardly had an effect on flowering time in the Col-0 and Ler accessions. ATH1 physically interacts with STM, BP and KNAT6 and enhances the shoot apical meristem defect of some of these genes suggesting a role in SAM maintenance. Nuclear localization is dependent upon interaction with STM.; homeobox gene 1 (ATH1); CONTAINS InterPro DOMAIN/s: Homeobox (InterPro:IPR001356), Homeodomain-like (InterPro:IPR009057), POX (InterPro:IPR006563), Homeodomain-related (InterPro:IPR012287); BEST Arabidopsis thaliana protein match is: BEL1-like homeodomain 7 (TAIR:AT2G16400.1); Has 5042 Blast hits to 5042 proteins in 335 species: Archae - 0; Bacteria - 0; Metazoa - 2114; Fungi - 285; Plants - 2468; Viruses - 0; Other Eukaryotes - 175 (source: NCBI BLink). & (loc_os02g13310.1 : 140.0) no description available	0	0	0	0.137886	0	3.18521e-10	0	0.1871	0	0	0	0.0794042	0.0758212	0	0	0	0	0	0	0	0	0	0	0	0	0	0	0	0	0	0.0471852	0	0	0	0	0	0	0	0	0	0
				lcl|PKPP01000262.1_cds_PWA95130.1_4775	NDRG, Alpha/Beta hydrolase fold protein [Artemisia annua]	34.23.1	transport.hormones.auxin	(at5g11790 : 483.0) N-MYC downregulated-like 2 (NDL2); CONTAINS InterPro DOMAIN/s: Pollen specific protein SF21 (InterPro:IPR015511), Ndr (InterPro:IPR004142); BEST Arabidopsis thaliana protein match is: N-MYC downregulated-like 1 (TAIR:AT5G56750.1); Has 30201 Blast hits to 17322 proteins in 780 species: Archae - 12; Bacteria - 1396; Metazoa - 17338; Fungi - 3422; Plants - 5037; Viruses - 0; Other Eukaryotes - 2996 (source: NCBI BLink). & (loc_os06g36740.1 : 476.0) no description available	1.30493	2.91314	0.586115	1.42422	2.17217	0.198241	0.377114	1.02671	1.12228	0.692214	4.9416	0	0.12897	1.60847	0.0261877	0.384826	0.628714	1.19493	0.631287	1.73266	0.27373	0.609048	0.503165	0.262228	0.1594	0.576125	0.28087	0.572361	0.639791	0.0691683	0.468686	0.627102	0.0850549	0.43706	0	0.652759	0	0.130186	1.18987	0.251213	0.481457
				lcl|PKPP01000262.1_cds_PWA95131.1_4776	aldolase superfamily protein [Artemisia annua]	4.1.10	glycolysis.cytosolic branch.aldolase	(at2g36460 : 594.0) Aldolase superfamily protein; FUNCTIONS IN: copper ion binding; INVOLVED IN: response to salt stress, pentose-phosphate shunt; LOCATED IN: mitochondrion, plasma membrane, membrane; EXPRESSED IN: 24 plant structures; EXPRESSED DURING: 14 growth stages; CONTAINS InterPro DOMAIN/s: Aldolase-type TIM barrel (InterPro:IPR013785), Fructose-bisphosphate aldolase, class-I (InterPro:IPR000741); BEST Arabidopsis thaliana protein match is: Aldolase superfamily protein (TAIR:AT3G52930.1); Has 30201 Blast hits to 17322 proteins in 780 species: Archae - 12; Bacteria - 1396; Metazoa - 17338; Fungi - 3422; Plants - 5037; Viruses - 0; Other Eukaryotes - 2996 (source: NCBI BLink). & (loc_os05g33380.1 : 592.0) no description available & (chl4|522439 : 391.0) no description available	156.866	23.293	23.9121	30.2357	29.0159	0.0424057	2.4813	107.268	37.4283	0.0383273	134.293	5.18343	0.35744	28.5887	6.02819	57.5107	36.6048	39.6836	52.0575	12.0128	28.4769	72.1943	53.0756	71.9919	73.0809	29.2681	41.4535	58.6698	0	45.1499	31.0739	54.9438	44.6063	18.5053	30.4378	68.0342	37.0548	34.7329	56.3929	94.4838	90.4552
				lcl|PKPP01000262.1_cds_PWA95132.1_4777	hypothetical protein CTI12_AA053150 [Artemisia annua]	35.2	not assigned.unknown	(at2g36420 : 108.0) unknown protein; BEST Arabidopsis thaliana protein match is: unknown protein (TAIR:AT5G03670.1); Has 10588 Blast hits to 6606 proteins in 440 species: Archae - 8; Bacteria - 365; Metazoa - 4146; Fungi - 1198; Plants - 483; Viruses - 212; Other Eukaryotes - 4176 (source: NCBI BLink).	6.23282	0.436006	0.684442	0.125863	0.106535	0	0	4.04452	0	0	1.169	0	0	0.0569567	0.0691923	0	0.0267429	0.174262	0	0.0767619	0.208994	0	0	0.0289285	0	0	0	0.104536	0	0.0366265	0	0.112986	0.0402133	0	3.42549	0.309605	2.65472	3.24989	0.126283	0.148227	0.741207
				lcl|PKPP01000262.1_cds_PWA95133.1_4778	hypothetical protein CTI12_AA053160 [Artemisia annua]	35.1	not assigned.no ontology	(at3g63460 : 159.0) transducin family protein / WD-40 repeat family protein; FUNCTIONS IN: molecular_function unknown; LOCATED IN: CUL4 RING ubiquitin ligase complex; EXPRESSED IN: 23 plant structures; EXPRESSED DURING: 14 growth stages; CONTAINS InterPro DOMAIN/s: WD40 repeat 2 (InterPro:IPR019782), WD40 repeat, conserved site (InterPro:IPR019775), WD40 repeat (InterPro:IPR001680), WD40 repeat-like-containing domain (InterPro:IPR011046), WD40-repeat-containing domain (InterPro:IPR017986), WD40/YVTN repeat-like-containing domain (InterPro:IPR015943), WD40 repeat, subgroup (InterPro:IPR019781); BEST Arabidopsis thaliana protein match is: Transducin/WD40 repeat-like superfamily protein (TAIR:AT1G18830.1). & (loc_os07g46370.1 : 142.0) no description available & (chl4|513315 : 105.0) no description available	0.0954554	0.216596	1.42829	0	0	0	0	0	0	0	0	0	0	0	0	0	0	0	0	0	0	0	0	0	0	0	0	0	0	0	0.272186	0	0	0	0	0.332758	0	0	0	0	0
				lcl|PKPP01000262.1_cds_PWA95134.1_4779	Pentatricopeptide repeat-containing protein [Artemisia annua]	35.1.5	not assigned.no ontology.pentatricopeptide (PPR) repeat-containing protein	(at1g80880 : 414.0) Tetratricopeptide repeat (TPR)-like superfamily protein; CONTAINS InterPro DOMAIN/s: Pentatricopeptide repeat (InterPro:IPR002885); BEST Arabidopsis thaliana protein match is: Tetratricopeptide repeat (TPR)-like superfamily protein (TAIR:AT5G15010.1); Has 26859 Blast hits to 9675 proteins in 280 species: Archae - 3; Bacteria - 25; Metazoa - 333; Fungi - 256; Plants - 25481; Viruses - 0; Other Eukaryotes - 761 (source: NCBI BLink). & (loc_os08g17080.1 : 330.0) no description available & (chl4|516012 : 92.4) no description available	1.02978	0.674255	0.448225	0.439381	0.456435	1.22679	2.70559	0.130112	0.0950117	2.90218	0.0860229	0.380403	1.42974	0.413611	0.181359	0.336949	0.121801	0.0628545	0.445806	0.486579	0.161115	0.29413	0.338884	0.410539	0.358592	0.173608	0.0682497	0.200649	0.244091	0.137213	0.22126	0.287865	0.148257	0.178775	2.38088	4.00852	3.12562	1.86004	0.217467	3.74875	4.05695
				lcl|PKPP01000262.1_cds_PWA95135.1_4780	hypothetical protein CTI12_AA053180 [Artemisia annua]	35.2	not assigned.unknown		0.0245019	0	0	0.34778	0.572591	0	0.924059	0	0	0.44794	0.0509984	0	0.468179	0.0972079	0	0.0469295	0.146117	0.143357	0.148392	0	0.11462	0.0544228	0.107219	0.111058	0.0589164	0.129844	0	0	0	0.0908852	0	0.0981767	0.154381	0.0578488	0.0876707	0.339596	0.0926507	0.0945186	0.0808007	0.379367	0.304878
				lcl|PKPP01000262.1_cds_PWA95136.1_4781	nucleic acid-binding, OB-fold protein [Artemisia annua]	35.2	not assigned.unknown	no hits &	0	0	0	0	0	0	0	0	0	0	0	0	0	0	0.027295	0	0	0	0	0	0.0272993	0	0	0	0	0	0	0	0	0	0	0	0	0	0.125285	0.0404413	0.0441338	0.315165	0	0	0
				lcl|PKPP01000262.1_cds_PWA95137.1_4782	zinc finger, GRF-type [Artemisia annua]	35.2	not assigned.unknown	no hits &	0	0	0	0	0	0	0	0	0	0	0	0	0.150394	0	0	0	0	0	0	0	0	0	0	0	0	0	0	0	0	0	0	0	0	0	0	0	0	0	0	0	0
				lcl|PKPP01000262.1_cds_PWA95138.1_4783	disease resistance protein (TIR-NBS-LRR class) family [Artemisia annua]	20.1.7	stress.biotic.PR-proteins	(at5g36930 : 100.0) Disease resistance protein (TIR-NBS-LRR class) family; FUNCTIONS IN: transmembrane receptor activity, ATP binding; INVOLVED IN: signal transduction, defense response, apoptosis, innate immune response; LOCATED IN: intrinsic to membrane; EXPRESSED IN: 19 plant structures; EXPRESSED DURING: 13 growth stages; CONTAINS InterPro DOMAIN/s: NB-ARC (InterPro:IPR002182), Toll-Interleukin receptor (InterPro:IPR000157), Disease resistance protein (InterPro:IPR000767); BEST Arabidopsis thaliana protein match is: disease resistance protein (TIR-NBS-LRR class), putative (TAIR:AT5G17680.1); Has 30201 Blast hits to 17322 proteins in 780 species: Archae - 12; Bacteria - 1396; Metazoa - 17338; Fungi - 3422; Plants - 5037; Viruses - 0; Other Eukaryotes - 2996 (source: NCBI BLink).	0.0346064	0.233189	0	0.194143	0.376513	0	0.0474169	0.239246	0.106453	0.0230147	0.218438	0.018264	0.0250729	0.241676	0.0256101	0.255644	0.308439	0.214998	0.201191	0.0327876	0.232065	0.123009	0.0969642	0.0749512	0.212063	0.297304	0.305827	0.271971	0	0.31632	0.0940883	0.198147	0.0694593	0.0289115	0.0394451	0	0.0833714	0	0.18177	0	0
				lcl|PKPP01000262.1_cds_PWA95139.1_4784	sulfolipid biosynthesis protein [Artemisia annua]	11.10.3	lipid metabolism.glycolipid synthesis.UDP-sulfoquinovose synthase	(at4g33030 : 95.1) involved in sulfolipid biosynthesis; sulfoquinovosyldiacylglycerol 1 (SQD1); FUNCTIONS IN: UDPsulfoquinovose synthase activity, sulfotransferase activity, zinc ion binding; INVOLVED IN: cellular response to phosphate starvation, sulfolipid biosynthetic process, glycolipid biosynthetic process; LOCATED IN: chloroplast; EXPRESSED IN: 24 plant structures; EXPRESSED DURING: 14 growth stages; CONTAINS InterPro DOMAIN/s: NAD-dependent epimerase/dehydratase (InterPro:IPR001509), NAD(P)-binding domain (InterPro:IPR016040); Has 10748 Blast hits to 10748 proteins in 2398 species: Archae - 273; Bacteria - 7931; Metazoa - 289; Fungi - 89; Plants - 466; Viruses - 5; Other Eukaryotes - 1695 (source: NCBI BLink). & (loc_os05g32140.1 : 94.0) no description available & (chl4|516156 : 93.2) no description available	0.194834	0	0	0	0	0.102806	3.0802	0	0	20.9995	0	0	4.00826	0	0.0758949	0	0	0	0	0	0	0	0	0.222116	0	0	0	0	0	0	0	0	0	0.233692	0	0	0	0	0	0	0
				lcl|PKPP01000262.1_cds_PWA95140.1_4785	zinc finger, GRF-type [Artemisia annua]	35.2	not assigned.unknown	no hits &	0	0	0	0	0	0	0	0	0	0	0	0	0	0	0	0	0	0	0	0	0	0	0	0	0	0	0	0	0	0	0	0	0	0	0	0	0	0	0	0	0
				lcl|PKPP01000262.1_cds_PWA95141.1_4786	hypothetical protein CTI12_AA053240 [Artemisia annua]	35.2	not assigned.unknown	(at5g61340 : 158.0) unknown protein; BEST Arabidopsis thaliana protein match is: unknown protein (TAIR:AT1G26650.1); Has 30201 Blast hits to 17322 proteins in 780 species: Archae - 12; Bacteria - 1396; Metazoa - 17338; Fungi - 3422; Plants - 5037; Viruses - 0; Other Eukaryotes - 2996 (source: NCBI BLink). & (loc_os12g38810.1 : 129.0) no description available	0.335188	0.6989	0.596424	0.661201	0.425979	0.114723	0.229151	0.158238	0.116784	0.111081	1.21409	0.0301996	0.0774003	0.361589	1.12924	0.523697	0.144938	0.2844	0.625579	0.662396	5.031	1.09317	0.678008	0.66097	1.44642	4.34687	4.90515	0.348321	5.78075	3.60894	4.75302	0.537825	5.34058	0	0.130445	0.315803	0.137855	0.070317	0.480893	0.635016	0.453627
				lcl|PKPP01000262.1_cds_PWA95142.1_4787	glycoprotein family protein [Artemisia annua]	35.1	not assigned.no ontology	(at1g15870 : 194.0) Mitochondrial glycoprotein family protein; FUNCTIONS IN: molecular_function unknown; INVOLVED IN: biological_process unknown; LOCATED IN: mitochondrial matrix; EXPRESSED IN: 13 plant structures; EXPRESSED DURING: 7 growth stages; CONTAINS InterPro DOMAIN/s: Mitochondrial glycoprotein (InterPro:IPR003428); BEST Arabidopsis thaliana protein match is: Mitochondrial glycoprotein family protein (TAIR:AT1G80720.1); Has 432 Blast hits to 432 proteins in 135 species: Archae - 0; Bacteria - 0; Metazoa - 4; Fungi - 119; Plants - 216; Viruses - 0; Other Eukaryotes - 93 (source: NCBI BLink). & (loc_os08g34130.1 : 149.0) no description available	16.1953	19.7899	8.55275	5.23726	4.77705	3.85153	12.8407	14.9412	3.50269	5.81326	10.2836	2.32594	7.96748	3.85603	7.98643	6.25703	3.8641	4.9495	8.23007	4.08136	2.8417	5.87684	6.14346	6.91408	7.33587	3.36222	2.99595	4.71688	4.20592	2.40152	4.05557	5.25749	2.97692	5.67311	4.05733	3.55487	3.87944	3.85351	4.80779	5.12073	4.47921
				lcl|PKPP01000262.1_cds_PWA95143.1_4788	geraniol 8-hydroxylase [Artemisia annua]	35.2	not assigned.unknown	no hits &	0.339797	0	0	0	1.14128	0	0	0	0	1.38884	0	0	0	0	0	0	0	0	0	0	0	3.03729	0	0	0	0	0	0	1.268	0	0	0	0	1.61425	0	0	0	0	0	0	0
				lcl|PKPP01000262.1_cds_PWA95144.1_4789	NB-ARC domains-containing protein [Artemisia annua]	35.2	not assigned.unknown	no hits &	0	0.0149966	0.0197783	1.14854	1.01823	0	0.269353	0.106223	0.24796	0.150522	0	0	0.00209118	0.923294	0	0.326107	0.185045	0.311228	0.340416	0.0695464	0.333078	0.373436	0.17458	0.468336	0.390892	0.298966	0.0909345	0.0864893	0	0	0.476317	0.117712	0	0.12559	0	0	0	0	0.20712	0.0514754	0
				lcl|PKPP01000262.1_cds_PWA95145.1_4790	hypothetical protein CTI12_AA053280 [Artemisia annua]	35.2	not assigned.unknown	no hits &	0	0.201697	0	0	0	0	1.87372	0	0	0.363315	0	0	1.13919	0	0	0	0	0	0	0	0	0	0	0.405346	0	0	0	0	0.331705	0	0	0	0	0	0	0	0	0	0	0	0
				lcl|PKPP01000262.1_cds_PWA95146.1_4791	myb/SANT-like domain-containing protein [Artemisia annua]	35.2	not assigned.unknown	no hits &	0	0	0	0	0	0	0	0	0	0	0	0	0	0	0	0	0	0	0	0	0	0	0	0	0	0	0	0	0	0	0	0	0	0	0	0	0	0	0	0	0
				lcl|PKPP01000262.1_cds_PWA95147.1_4792	histone H2B.9 [Artemisia annua]	28.1.3.2.1	DNA.synthesis/chromatin structure.histone.core.H2A	(loc_os01g05970.1 : 145.0) no description available & (at5g22880 : 134.0) Encodes a histone 2B (H2B) protein. This protein can be ubiquitinated in planta, and this modification depends on the HUB1 and HUB2 E3 ubiquitin ligases.; histone B2 (HTB2); FUNCTIONS IN: DNA binding; INVOLVED IN: nucleosome assembly; LOCATED IN: nucleolus, nucleus; EXPRESSED IN: 22 plant structures; EXPRESSED DURING: 13 growth stages; CONTAINS InterPro DOMAIN/s: Histone H2B (InterPro:IPR000558), Histone-fold (InterPro:IPR009072), Histone core (InterPro:IPR007125); BEST Arabidopsis thaliana protein match is: Histone superfamily protein (TAIR:AT3G45980.1); Has 1807 Blast hits to 1807 proteins in 277 species: Archae - 0; Bacteria - 0; Metazoa - 736; Fungi - 347; Plants - 385; Viruses - 0; Other Eukaryotes - 339 (source: NCBI BLink). & (chl4|517327 : 124.0) no description available	1957.73	1297.46	1936.5	309.253	346.464	575.147	153.372	1785.03	457.324	127.489	410.785	4198.14	160.82	314.922	312.22	197.138	391.521	411.216	211.548	310.233	113.667	158.981	211.96	159.803	154.641	115.684	114.595	275.488	368.429	90.442	107.888	281.494	86.0637	50.1562	135.132	78.1314	145.975	146.636	260.479	159.678	212.397
				lcl|PKPP01000262.1_cds_PWA95148.1_4793	NADH dehydrogenase [Artemisia annua]	9.1.2	mitochondrial electron transport / ATP synthesis.NADH-DH.localisation not clear	(at5g47890 : 144.0) NADH-ubiquinone oxidoreductase B8 subunit, putative; CONTAINS InterPro DOMAIN/s: Ribosomal protein/NADH dehydrogenase domain (InterPro:IPR007741), NADH dehydrogenase [ubiquinone] (complex I), alpha subcomplex, subunit 2 (InterPro:IPR016464); Has 1807 Blast hits to 1807 proteins in 277 species: Archae - 0; Bacteria - 0; Metazoa - 736; Fungi - 347; Plants - 385; Viruses - 0; Other Eukaryotes - 339 (source: NCBI BLink). & (loc_os04g24520.1 : 131.0) no description available & (chl4|516651 : 103.0) no description available	91.9533	28.9395	41.6588	33.7237	33.1258	17.7079	15.8526	55.4785	23.6912	22.1562	40.826	39.1483	15.1837	34.9087	10.5826	32.0258	26.337	27.9066	31.6249	24.5383	19.9308	29.9972	40.1022	24.4126	26.4728	24.4431	30.0854	32.917	64.1068	27.2183	26.4294	30.3598	19.2472	18.7264	81.1137	62.3938	94.7872	91.7909	33.9325	67.2115	76.6872
				lcl|PKPP01000262.1_cds_PWA95149.1_4794	Leucine-rich repeat-containing protein [Artemisia annua]	20.1.7	stress.biotic.PR-proteins	(at3g05650 : 273.0) receptor like protein 32 (RLP32); FUNCTIONS IN: kinase activity; INVOLVED IN: signal transduction, defense response; LOCATED IN: endomembrane system; EXPRESSED IN: 22 plant structures; EXPRESSED DURING: 13 growth stages; CONTAINS InterPro DOMAIN/s: Leucine-rich repeat-containing N-terminal domain, type 2 (InterPro:IPR013210), Leucine-rich repeat (InterPro:IPR001611); BEST Arabidopsis thaliana protein match is: receptor like protein 35 (TAIR:AT3G11080.1); Has 113074 Blast hits to 30005 proteins in 1111 species: Archae - 53; Bacteria - 9058; Metazoa - 26342; Fungi - 1162; Plants - 67072; Viruses - 12; Other Eukaryotes - 9375 (source: NCBI BLink). & (loc_os06g04830.1 : 227.0) no description available & (chl4|521972 : 94.0) no description available	0.758815	0.384507	0.586052	0.2308	0.302309	0.685015	0.990373	0.202695	0.965337	1.30513	1.71113	0	5.44524	0.169807	0.0149661	0.375956	1.63499	1.17843	0.323888	0.778501	1.36826	1.13489	0.308536	1.19273	0.993702	1.87115	2.48827	5.49814	0.0909964	2.35081	1.52855	5.36854	3.28124	1.24834	2.3166	5.64133	2.95451	2.89525	5.06737	15.5827	11.5793
				lcl|PKPP01000262.1_cds_PWA95150.1_4795	Leucine-rich repeat-containing protein [Artemisia annua]	35.2	not assigned.unknown	no hits &	4.38228	0.784477	0.921405	2.26614	2.3492	2.87501	4.14546	0.669241	1.54825	15.2648	2.83074	0.663125	16.4951	2.50519	0.53134	1.64097	1.27807	1.57427	1.75424	1.07274	2.04976	2.22549	1.80869	2.07952	2.23815	2.36456	1.31459	5.81503	0.212087	2.31639	2.24264	5.16575	2.27846	1.44583	9.76481	10.2723	19.9432	12.1337	5.61282	17.8263	14.733
				lcl|PKPP01000262.1_cds_PWA95151.1_4796	auxin transporter protein 1 [Artemisia annua]	34.99	transport.misc	(at2g38120 : 147.0) Encodes an auxin influx transporter. AUX1 resides at the apical plasma membrane of protophloem cells and at highly dynamic subpopulations of Golgi apparatus and endosomes in all cell types. AUX1 action in the lateral root cap and/or epidermal cells influences lateral root initiation and positioning.; AUXIN RESISTANT 1 (AUX1); CONTAINS InterPro DOMAIN/s: Amino acid transporter, transmembrane (InterPro:IPR013057); BEST Arabidopsis thaliana protein match is: like AUXIN RESISTANT 1 (TAIR:AT5G01240.1); Has 1256 Blast hits to 1251 proteins in 143 species: Archae - 0; Bacteria - 0; Metazoa - 116; Fungi - 283; Plants - 825; Viruses - 0; Other Eukaryotes - 32 (source: NCBI BLink). & (loc_os01g63770.1 : 140.0) no description available	67.3467	79.3409	46.7612	68.7	70.0583	45.3598	75.6341	157.561	38.3739	51.8648	143.557	69.1266	74.9668	65.9608	5.31119	10.4292	45.6591	47.4334	11.7253	105.908	62.5274	20.9637	7.94248	23.0351	18.889	50.9777	28.1974	93.1492	29.4967	35.4144	48.3559	78.1868	35.4517	97.7235	324.553	319.484	344.222	253.018	94.5705	266.972	328.227
				lcl|PKPP01000262.1_cds_PWA95152.1_4797	ABC2-like protein [Artemisia annua]	35.1.1	not assigned.no ontology.ABC1 family protein	(at2g40090 : 525.0) member of ATH subfamily; ABC2 homolog 9 (ATH9); CONTAINS InterPro DOMAIN/s: ABC-1 (InterPro:IPR004147), Protein kinase-like domain (InterPro:IPR011009); BEST Arabidopsis thaliana protein match is: Protein kinase superfamily protein (TAIR:AT1G65950.1); Has 9031 Blast hits to 8998 proteins in 1777 species: Archae - 124; Bacteria - 4320; Metazoa - 397; Fungi - 498; Plants - 701; Viruses - 9; Other Eukaryotes - 2982 (source: NCBI BLink). & (chl4|509785 : 290.0) no description available & (loc_os03g49140.1 : 174.0) no description available	0.336374	0.519621	0.225459	0.561664	0.839444	1.47287	5.91608	0.705962	1.13415	2.84424	0.387281	0.608617	0.766548	0.696778	0.121069	0.676608	0.981423	0.740294	0.411821	1.36391	1.45364	0.598905	0.168823	0.469247	0.6343	1.13138	1.1716	0.514921	0.690596	1.23981	1.35215	0.738297	1.0313	5.61043	0.449802	1.16382	0.392746	0.354224	1.22532	1.26926	1.63724
				lcl|PKPP01000263.1_cds_PWA95110.1_4798	Cystinosin/ERS1p repeat-containing protein [Artemisia annua]	35.1	not assigned.no ontology	(at4g36850 : 267.0) PQ-loop repeat family protein / transmembrane family protein; CONTAINS InterPro DOMAIN/s: Cystinosin/ERS1p repeat (InterPro:IPR006603); BEST Arabidopsis thaliana protein match is: PQ-loop repeat family protein / transmembrane family protein (TAIR:AT2G41050.1); Has 883 Blast hits to 635 proteins in 156 species: Archae - 0; Bacteria - 0; Metazoa - 204; Fungi - 499; Plants - 92; Viruses - 0; Other Eukaryotes - 88 (source: NCBI BLink). & (loc_os01g16170.2 : 139.0) no description available	17.4654	12.5512	12.1536	7.86994	6.91311	0.0993269	7.06917	14.691	4.05248	1.59481	1.55561	20.9358	0.257475	8.65919	36.2096	9.0269	4.9147	4.75037	8.96175	0.445032	178.504	26.7086	8.47262	25.7521	25.9538	166.769	269.784	7.81772	0.262746	276.793	166.802	6.0226	284.105	4.62641	1.09688	7.12778	0.369016	3.01647	8.32955	2.97837	5.76429
				lcl|PKPP01000263.1_cds_PWA95111.1_4799	DNA mismatch repair protein family [Artemisia annua]	28.2	DNA.repair	(at4g35520 : 380.0) DNA mismatch repair protein similar to MutL. Required for normal levels of meiotic crossovers; MUTL protein homolog 3 (MLH3); FUNCTIONS IN: mismatched DNA binding, ATP binding; INVOLVED IN: mismatch repair, reciprocal meiotic recombination; LOCATED IN: chromosome; EXPRESSED IN: inflorescence; CONTAINS InterPro DOMAIN/s: DNA mismatch repair protein, N-terminal (InterPro:IPR014763), MutL, C-terminal, dimerisation (InterPro:IPR014790), DNA mismatch repair protein (InterPro:IPR002099), DNA mismatch repair, conserved site (InterPro:IPR014762), ATPase-like, ATP-binding domain (InterPro:IPR003594); BEST Arabidopsis thaliana protein match is: DNA mismatch repair protein, putative (TAIR:AT4G02460.1); Has 8909 Blast hits to 6784 proteins in 2360 species: Archae - 138; Bacteria - 6148; Metazoa - 581; Fungi - 681; Plants - 158; Viruses - 0; Other Eukaryotes - 1203 (source: NCBI BLink). & (loc_os09g37930.1 : 312.0) no description available & (chl4|524699 : 95.9) no description available	4.06399	3.65049	2.40723	1.54281	1.56612	0.988827	2.46888	5.58743	0.484301	3.31489	4.54428	0.0221007	2.01083	1.38483	2.08666	1.26048	0.503825	0.607045	1.06823	0.93073	1.83049	2.20248	1.05074	2.36817	2.61956	1.77908	1.5543	1.12888	1.4184	1.27589	1.95343	1.18077	1.48489	0.89236	2.86387	0.893629	3.27876	3.29341	1.15843	1.94493	1.47544
				lcl|PKPP01000263.1_cds_PWA95112.1_4800	transducin/WD40 repeat-like superfamily protein [Artemisia annua]	35.2	not assigned.unknown	(at4g35560 : 878.0) Transducin/WD40 repeat-like superfamily protein; FUNCTIONS IN: molecular_function unknown; LOCATED IN: CUL4 RING ubiquitin ligase complex; EXPRESSED IN: 19 plant structures; EXPRESSED DURING: 7 growth stages; CONTAINS InterPro DOMAIN/s: WD40 repeat-like-containing domain (InterPro:IPR011046), WD40 repeat (InterPro:IPR001680), WD40/YVTN repeat-like-containing domain (InterPro:IPR015943), WD40 repeat, subgroup (InterPro:IPR019781); BEST Arabidopsis thaliana protein match is: transducin family protein / WD-40 repeat family protein (TAIR:AT5G05570.2). & (loc_os04g47700.1 : 307.0) no description available	5.93418	5.77666	3.29214	9.27347	8.89984	2.03448	1.9158	3.12027	8.4989	5.45825	5.97829	1.24452	1.04639	9.30141	0.296754	16.2376	9.47093	9.04865	16.0008	1.40934	10.2008	8.63853	14.9825	8.85021	9.4075	10.4372	6.6028	5.95697	11.502	6.13723	9.98257	6.14546	7.14212	0.314139	2.23379	4.97263	3.03572	2.05092	6.45267	4.91817	3.39577
				lcl|PKPP01000263.1_cds_PWA95113.1_4801	hypothetical protein CTI12_AA052970 [Artemisia annua]	35.2	not assigned.unknown	no hits &	1.17844	3.34246	1.76328	0	0.989508	0	0	1.2865	0.949472	1.20415	1.23384	0	0	0	2.75427	3.4062	1.17837	4.62444	0	0.861662	0	2.63338	0	0	0	4.7121	1.64452	0	0	1.70095	1.68012	0	0	0	0	0	0	0	0	2.29457	0
				lcl|PKPP01000263.1_cds_PWA95114.1_4802	hypothetical protein CTI12_AA052980 [Artemisia annua]	35.2	not assigned.unknown	no hits &	0.831148	0.419098	1.10546	1.17223	3.10177	0	0	0.806546	1.19051	0.377458	1.54707	0	0.394513	0.737214	0	3.20317	0.738755	1.812	1.87565	0.810304	0.434632	2.06368	5.69198	2.94788	1.34045	0	0.515501	0.50726	2.0677	1.06638	0	0	0	0.438719	0	1.28773	0	0	0	1.43854	0
				lcl|PKPP01000263.1_cds_PWA95115.1_4803	Armadillo-like helical [Artemisia annua]	35.2	not assigned.unknown	no hits &	0	0	0	0	0	0	0	0	0	0	0	0	0	0	0	0	0	0	0	0	0	0	0	0	0	0	0	0	0	0	0	0	0	0	0	0	0	0	0	0	0
				lcl|PKPP01000263.1_cds_PWA95116.1_4804	hypothetical protein CTI12_AA053000 [Artemisia annua]	35.2	not assigned.unknown	no hits &	0	0.259968	2.74288	1.09071	0	0	1.93203	0	0.369238	0.936556	0	0	0	0.457297	0	0.441543	0	0.449597	0.46539	0	0.539208	0.512045	0	0.522451	0.554323	1.83248	0	0	0	0	0	0	0	0.544279	0	0	0	0	0	0	0
				lcl|PKPP01000263.1_cds_PWA95117.1_4805	hypothetical protein CTI12_AA053010 [Artemisia annua]	35.2	not assigned.unknown	(at5g66005 : 215.0) Expressed protein; FUNCTIONS IN: nucleoside-triphosphatase activity, transferase activity, nucleotide binding, ATP binding; INVOLVED IN: biological_process unknown; CONTAINS InterPro DOMAIN/s: Protein of unknown function DUF265 (InterPro:IPR004948), ATPase, AAA+ type, core (InterPro:IPR003593); Has 418 Blast hits to 418 proteins in 173 species: Archae - 141; Bacteria - 87; Metazoa - 103; Fungi - 0; Plants - 42; Viruses - 0; Other Eukaryotes - 45 (source: NCBI BLink). & (chl4|516704 : 116.0) no description available	6.37232	1.94906	5.38015	10.9032	9.99691	9.31779	10.4427	6.62954	5.21467	12.3287	3.84837	8.25739	8.27759	10.7639	2.14765	8.00649	4.39444	3.99788	7.70861	3.33021	12.0338	7.58862	5.89224	6.28537	6.47551	10.6501	7.58244	11.8502	7.15614	8.64992	11.1642	9.60607	7.21772	7.11736	5.03368	6.96363	6.53552	4.9617	8.35062	9.49056	5.16808
				lcl|PKPP01000263.1_cds_PWA95118.1_4806	F-box domain-containing protein [Artemisia annua]	35.2	not assigned.unknown	no hits &	0	0.0354256	0	0	0	0	0	0	0	0.0319059	0.0326927	0	0.0333475	0	0	0	0	0	0.0634183	0	0	0	0	0	0	0	0	0	0	0	0	0	0	0	0	0	0	0	0	0	0
				lcl|PKPP01000263.1_cds_PWA95119.1_4807	F-box domain-containing protein [Artemisia annua]	35.2	not assigned.unknown	no hits &	0.0148309	0	0	0	0	0	0	0	0	0	2.04972	0	0	0	0.0115544	0	0	0	0	0	0	0	0	0.0338153	0	0	0	0	0	0	0	0	0	0	0	0	0	0	0	0	0
				lcl|PKPP01000263.1_cds_PWA95120.1_4808	hypothetical protein CTI12_AA053040 [Artemisia annua]	35.2	not assigned.unknown	no hits &	0	4.68243	0.665047	0.201492	0.746414	1.40715	0.401526	2.77269	0.306948	0	3.45696	0.105834	1.35623	0.50687	5.09512	0.611759	0.253965	0.373751	0.644799	5.10695	0.29883	16.459	0.419304	15.3458	13.2099	0.677042	0	0.348765	6.98975	0.366592	0.181052	0.376958	0	0.754101	0.22857	0.221344	0.483107	1.47854	0.842636	0	0.264953
				lcl|PKPP01000263.1_cds_PWA95121.1_4809	hypothetical protein CTI12_AA053050 [Artemisia annua]	35.2	not assigned.unknown	no hits &	0.0475681	6.79994	0.213527	0	0	2.05818	0.902426	0.20772	0.153303	0.291635	0	0	0.609624	0.379728	2.07531	0.366646	0.0951306	0	0.193224	3.96507	0	11.5864	0.523546	13.4488	11.9677	0.380412	0.663818	0.261282	4.34893	0.549275	0.135638	0.282403	0.150766	1.0169	0.856182	0.331646	0.361927	0.553835	0	0.185243	0
				lcl|PKPP01000263.1_cds_PWA95122.1_4810	acetyl-CoA carboxylase-D, chloroplast [Artemisia annua]	11.1.1.2.2	lipid metabolism.FA synthesis and FA elongation.Acetyl CoA Carboxylation.heteromeric Complex.beta Carboxyltransferase	(atcg00500 : 99.8) Encodes the carboxytransferase beta subunit of the Acetyl-CoA carboxylase (ACCase) complex in plastids. This complex catalyzes the carboxylation of acetyl-CoA to produce malonyl-CoA, the first committed step in fatty acid synthesis.; acetyl-CoA carboxylase carboxyl transferase subunit beta (ACCD); FUNCTIONS IN: protein binding, acetyl-CoA carboxylase activity; INVOLVED IN: fatty acid biosynthetic process; LOCATED IN: chloroplast, acetate CoA-transferase complex, membrane, chloroplast envelope; EXPRESSED IN: 23 plant structures; EXPRESSED DURING: 13 growth stages; CONTAINS InterPro DOMAIN/s: Acetyl-coenzyme A carboxyltransferase, N-terminal (InterPro:IPR011762), Carboxyl transferase (InterPro:IPR000022), Acetyl-CoA carboxylase carboxyl transferase, beta subunit (InterPro:IPR000438). & (chl4|512497 : 84.3) no description available	0.282337	19.6252	3.80212	1.79191	0.474145	13.6731	2.97572	0	0	1.73098	0	0	6.70248	1.12693	12.2446	2.17621	1.12928	0	1.72031	25.0727	0.664391	9.46383	1.24299	12.8749	9.56222	0	0.78801	0.775413	23.1996	0.815047	0.805069	0.838093	0	3.91502	0	0	0	0	1.87344	1.0995	0
				lcl|PKPP01000263.1_cds_PWA95123.1_4811	hypothetical protein CTI12_AA053070 [Artemisia annua]	35.2	not assigned.unknown	no hits &	0.601534	10.6464	0.360027	2.67243	3.63668	4.06278	2.53597	3.67749	0.775453	0.983451	0	0	2.05577	2.88117	10.1226	1.39096	1.4436	1.41633	0.977385	8.09297	1.13241	25.8088	0.52965	20.2986	28.5219	4.48988	0.671558	1.32164	9.4278	2.0838	1.37219	1.42848	1.52524	1.14306	0.866165	2.51634	0.915366	0	0.798291	0.937012	1.00404
				lcl|PKPP01000263.1_cds_PWA95124.1_4812	cytochrome c oxidase subunit 3, mitochondrion [Artemisia annua]	9.7	mitochondrial electron transport / ATP synthesis.cytochrome c oxidase	(loc_osm1g00110.1 : 146.0) no description available & (atmg00730 : 133.0) Encodes cytochrome c oxidase subunit 3.; cytochrome c oxidase subunit 3 (COX3); CONTAINS InterPro DOMAIN/s: Cytochrome c oxidase, subunit III (InterPro:IPR000298); BEST Arabidopsis thaliana protein match is: Cytochrome c oxidase, subunit III (TAIR:AT2G07687.1).	0	0	0	0	0	0	0	2.59885	0.767121	0	0.287254	0	0	0	0	0.366792	0	0	0	0	0	0	0	0	0	0	0	0	0	0	0	0.760537	0	0	0	0.514398	0.561365	0.0304951	0	0.936802	0
				lcl|PKPP01000263.1_cds_PWA95125.1_4813	Cytochrome c oxidase [Artemisia annua]	9.7	mitochondrial electron transport / ATP synthesis.cytochrome c oxidase	(loc_osm1g00110.1 : 133.0) no description available & (atmg00730 : 132.0) Encodes cytochrome c oxidase subunit 3.; cytochrome c oxidase subunit 3 (COX3); CONTAINS InterPro DOMAIN/s: Cytochrome c oxidase, subunit III (InterPro:IPR000298); BEST Arabidopsis thaliana protein match is: Cytochrome c oxidase, subunit III (TAIR:AT2G07687.1).	0.00897381	0.527015	0.0262034	0.111039	0.094189	0.114023	0.649257	0.0383379	0.057564	0.407202	0.187342	0	0.400676	0.107437	0.432991	0.105493	0.106939	0	0.111157	0.231527	0.0868788	4.10271	0.161222	4.9537	3.87926	0	0.052198	0	0.102194	0.103036	0	0.119037	0	0.301506	0	0.362346	0	0.151325	0	0	0.433736
				lcl|PKPP01000263.1_cds_PWA95126.1_4814	reverse transcriptase domain, Reverse transcriptase zinc-binding domain protein [Artemisia annua]	35.2	not assigned.unknown	no hits &	0	0	0	0.323929	0.571417	0	0.143448	0.297169	0	0	0	0	0	0.135812	0	0	0	0	0.414646	0	0	0	0.149799	0.155162	0	0	0.189934	0	0	0	0	0	0.21569	0	0	0	0	0	0	0	0
				lcl|PKPP01000264.1_cds_PWA95098.1_4815	cucumisin [Artemisia annua]	29.5.1	protein.degradation.subtilases	(at5g59090 : 599.0) subtilase 4.12 (SBT4.12); FUNCTIONS IN: identical protein binding, serine-type endopeptidase activity; INVOLVED IN: proteolysis, negative regulation of catalytic activity; LOCATED IN: apoplast, nucleus, cytoplasm; EXPRESSED IN: 6 plant structures; CONTAINS InterPro DOMAIN/s: Protease-associated PA (InterPro:IPR003137), Peptidase S8/S53, subtilisin/kexin/sedolisin (InterPro:IPR000209), Peptidase S8, subtilisin-related (InterPro:IPR015500), Peptidase S8/S53, subtilisin, active site (InterPro:IPR022398), Proteinase inhibitor I9, subtilisin propeptide (InterPro:IPR010259); BEST Arabidopsis thaliana protein match is: subtilase 4.13 (TAIR:AT5G59120.1); Has 7674 Blast hits to 6768 proteins in 1166 species: Archae - 235; Bacteria - 4632; Metazoa - 64; Fungi - 256; Plants - 1885; Viruses - 0; Other Eukaryotes - 602 (source: NCBI BLink). & (loc_os01g52750.1 : 468.0) no description available	4.61234	0.779108	1.8432	1.1907	0.689569	0.0224136	0.0149231	3.8953	0.422099	0	2.41644	0.0708015	0	1.28572	0	1.74618	0.83534	0.708434	2.11368	0.817889	0.349849	0.648631	2.04149	0.661814	0.770693	0.245339	1.52146	1.88601	6.63104	0.899236	0.222057	1.70222	1.03217	0.0168162	0.0254852	0.0987178	0.161597	0	1.55022	0.110279	0
				lcl|PKPP01000264.1_cds_PWA95099.1_4816	40S ribosomal protein S6-2 [Artemisia annua]	35.1	not assigned.no ontology	(at5g62740 : 84.0) HYPERSENSITIVE-INDUCED RESPONSE PROTEIN 1 (HIR1); INVOLVED IN: N-terminal protein myristoylation; LOCATED IN: plasma membrane, vacuole, membrane; EXPRESSED IN: 25 plant structures; EXPRESSED DURING: 15 growth stages; CONTAINS InterPro DOMAIN/s: Band 7 protein (InterPro:IPR001107); BEST Arabidopsis thaliana protein match is: SPFH/Band 7/PHB domain-containing membrane-associated protein family (TAIR:AT1G69840.7); Has 5648 Blast hits to 5647 proteins in 1784 species: Archae - 171; Bacteria - 3783; Metazoa - 267; Fungi - 306; Plants - 270; Viruses - 3; Other Eukaryotes - 848 (source: NCBI BLink). & (loc_os05g51420.7 : 83.6) no description available	0	3.92368	3.20347	0.481377	0	0	0	0	0	0	0.70912	0.886735	0	0	0.183386	0	0	0	0	0	0	0	0	0	0	0	0	0	0	0	0	0	0	0	0	0	0	0	0	1.31875	0
				lcl|PKPP01000264.1_cds_PWA95100.1_4817	alpha/beta-Hydrolases superfamily protein [Artemisia annua]	35.1	not assigned.no ontology	(at1g13820 : 314.0) alpha/beta-Hydrolases superfamily protein; FUNCTIONS IN: hydrolase activity, catalytic activity; CONTAINS InterPro DOMAIN/s: Epoxide hydrolase-like (InterPro:IPR000639), Alpha/beta hydrolase fold-1 (InterPro:IPR000073); BEST Arabidopsis thaliana protein match is: alpha/beta-Hydrolases superfamily protein (TAIR:AT5G39220.1); Has 7432 Blast hits to 7419 proteins in 1219 species: Archae - 99; Bacteria - 5035; Metazoa - 262; Fungi - 72; Plants - 574; Viruses - 0; Other Eukaryotes - 1390 (source: NCBI BLink). & (loc_os07g41080.1 : 236.0) no description available & (chl4|520481 : 148.0) no description available	0.0323549	3.86718	0.377595	0.905651	0.49877	0	0	0	0.163883	0	0	0.919459	0	0.992713	0	0.11257	0.246002	0.595314	0.419533	0	0.328956	0.121295	0.263899	0	0.216278	0	0	0.289277	0	0	0	0	0	0	0	0.029928	0	0	0	0.0668657	0
				lcl|PKPP01000264.1_cds_PWA95101.1_4818	X8 domain-containing protein [Artemisia annua]	26.4	misc.beta 1,3 glucan hydrolases	(at1g18650 : 107.0) Encodes a member of the X8-GPI family of proteins. It localizes to the plasmodesmata and is predicted to bind callose.; plasmodesmata callose-binding protein 3 (PDCB3); CONTAINS InterPro DOMAIN/s: X8 (InterPro:IPR012946); BEST Arabidopsis thaliana protein match is: glucan endo-1,3-beta-glucosidase-like protein 3 (TAIR:AT5G08000.1); Has 1473 Blast hits to 1425 proteins in 72 species: Archae - 4; Bacteria - 6; Metazoa - 5; Fungi - 46; Plants - 1391; Viruses - 0; Other Eukaryotes - 21 (source: NCBI BLink). & (loc_os03g54910.1 : 89.7) no description available	18.3659	63.468	16.1343	21.6604	22.0442	3.96801	15.2029	33.4134	12.0685	7.74631	37.6399	4.699	12.4248	23.5704	5.20756	8.00703	13.9429	15.2699	7.84364	11.6377	11.6204	11.1129	7.43263	10.3931	9.89417	10.7309	5.93328	10.6171	5.52494	6.12422	11.5401	12.9308	5.69311	14.1774	10.2122	11.8121	9.78839	10.9771	11.4851	11.6898	9.09629
				lcl|PKPP01000264.1_cds_PWA95102.1_4819	X8 domain-containing protein [Artemisia annua]	26.4	misc.beta 1,3 glucan hydrolases	(at1g18650 : 107.0) Encodes a member of the X8-GPI family of proteins. It localizes to the plasmodesmata and is predicted to bind callose.; plasmodesmata callose-binding protein 3 (PDCB3); CONTAINS InterPro DOMAIN/s: X8 (InterPro:IPR012946); BEST Arabidopsis thaliana protein match is: glucan endo-1,3-beta-glucosidase-like protein 3 (TAIR:AT5G08000.1); Has 1473 Blast hits to 1425 proteins in 72 species: Archae - 4; Bacteria - 6; Metazoa - 5; Fungi - 46; Plants - 1391; Viruses - 0; Other Eukaryotes - 21 (source: NCBI BLink). & (loc_os03g54910.1 : 89.7) no description available	0	0.726065	0.201808	0	0	0	1.06963	0	0	1.13237	0	0	0	1.03646	0	0.392943	0	0	0	4.44085	0	0	0	0	0.789351	0	0	0	0	0	0	0	0	0	0	0	0	0	0	0	0
				lcl|PKPP01000264.1_cds_PWA95103.1_4820	reverse transcriptase, RNA-dependent DNA polymerase, Gag-polypeptide of LTR copia-type [Artemisia annua]	35.2	not assigned.unknown	no hits &	0	0	0	0	0	0	2.65651	0.196545	0	0.367928	0	0	1.73048	0	0	0	0	0.176625	0	0	0	0	0.198152	0	0	0	0.251242	0.247226	0.335916	0	0	0	0	0	1.62024	0.941412	1.71228	0.69872	0.298656	2.10332	0
				lcl|PKPP01000264.1_cds_PWA95104.1_4821	LAGLIDADG DNA endonuclease [Artemisia annua]	35.2	not assigned.unknown	no hits &	0.541085	0	0	0.490587	0	0	0	0	0.249117	0	0.323728	0	0	0	0.120442	0.893699	0	0	0	0	0	0	0	0	0	0	0	0	0	0	0	0	0	0	0	0	0	0	0	0	0
				lcl|PKPP01000264.1_cds_PWA95105.1_4822	Pentatricopeptide repeat-containing protein [Artemisia annua]	35.1.5	not assigned.no ontology.pentatricopeptide (PPR) repeat-containing protein	(at2g27610 : 1048.0) Tetratricopeptide repeat (TPR)-like superfamily protein; CONTAINS InterPro DOMAIN/s: Pentatricopeptide repeat (InterPro:IPR002885); BEST Arabidopsis thaliana protein match is: Pentatricopeptide repeat (PPR) superfamily protein (TAIR:AT4G13650.1); Has 54594 Blast hits to 14874 proteins in 305 species: Archae - 2; Bacteria - 30; Metazoa - 158; Fungi - 263; Plants - 53396; Viruses - 0; Other Eukaryotes - 745 (source: NCBI BLink). & (loc_os05g38190.2 : 943.0) no description available & (chl4|513088 : 97.1) no description available	0.743131	1.094	0.7347	1.10546	0.96338	0.454723	0.818814	0.81379	0.381662	0.717567	0.446374	0.207261	0.572629	1.3783	0.368851	1.18652	0.254217	0.367971	1.48207	0.452023	0.677498	1.61089	1.06625	1.53248	1.26447	0.660446	0.327003	0.952191	0.637933	0.546988	0.77028	0.717565	0.405618	0.126583	0.298416	0.330265	0.292841	0.478643	0.76616	0.20753	0.271792
				lcl|PKPP01000264.1_cds_PWA95106.1_4824	protein HIRA [Artemisia annua]	33.99	development.unspecified	(loc_os09g39420.1 : 793.0) no description available & (at3g44530 : 765.0) Encodes a nuclear localized WD-repeat containing protein involved in negative regulation of knox gene expression via epigenetic mechanism of chromatin re-organization. Interacts physically and genetically with AS1. Expressed in meristem and leaf primordia. Homozygous mutants are embryo lethal. Phenotype of cosuppressed lines is variable but show effects on leaf development similar to as1/as2.; homolog of histone chaperone HIRA (HIRA); CONTAINS InterPro DOMAIN/s: WD40 repeat 2 (InterPro:IPR019782), TUP1-like enhancer of split (InterPro:IPR011494), WD40 repeat, conserved site (InterPro:IPR019775), WD40 repeat (InterPro:IPR001680), WD40 repeat-like-containing domain (InterPro:IPR011046), WD40-repeat-containing domain (InterPro:IPR017986), WD40/YVTN repeat-like-containing domain (InterPro:IPR015943), WD40 repeat, subgroup (InterPro:IPR019781); BEST Arabidopsis thaliana protein match is: Transducin/WD40 repeat-like superfamily protein (TAIR:AT5G64630.2). & (chl4|514453 : 152.0) no description available	2.03789	3.65493	2.73807	0.000904933	0.640291	1.23698	0.667966	0.0982451	0.982585	3.12916	0.000337443	0.27945	5.47754	0.457334	4.56753	3.31746	1.68823	0.48498	3.6273	0.218801	3.33442	4.47576	3.26983	3.41173	7.00043	1.51196	0.0015204	1.32141	10.5276	0.863897	0.775795	1.44932	0.264292	4.68361	2.11519	0.00215082	0	0.0237246	1.97781	2.69211	1.55927
				lcl|PKPP01000264.1_cds_PWA95107.1_4825	protein HIRA [Artemisia annua]	33.99	development.unspecified	(loc_os09g39420.1 : 721.0) no description available & (at3g44530 : 701.0) Encodes a nuclear localized WD-repeat containing protein involved in negative regulation of knox gene expression via epigenetic mechanism of chromatin re-organization. Interacts physically and genetically with AS1. Expressed in meristem and leaf primordia. Homozygous mutants are embryo lethal. Phenotype of cosuppressed lines is variable but show effects on leaf development similar to as1/as2.; homolog of histone chaperone HIRA (HIRA); CONTAINS InterPro DOMAIN/s: WD40 repeat 2 (InterPro:IPR019782), TUP1-like enhancer of split (InterPro:IPR011494), WD40 repeat, conserved site (InterPro:IPR019775), WD40 repeat (InterPro:IPR001680), WD40 repeat-like-containing domain (InterPro:IPR011046), WD40-repeat-containing domain (InterPro:IPR017986), WD40/YVTN repeat-like-containing domain (InterPro:IPR015943), WD40 repeat, subgroup (InterPro:IPR019781); BEST Arabidopsis thaliana protein match is: Transducin/WD40 repeat-like superfamily protein (TAIR:AT5G64630.2). & (chl4|514453 : 135.0) no description available	0.116685	0.736723	0.0527331	0	0.278094	0.0883167	1.5947	0	0	2.47005e-08	0.34794	0	1.16393	0.521145	0.0408292	0	0.158044	0.153197	0.225352	0.396582	0	0.392253	0	0	0.244061	0.384186	0	0	0.0873146	0	0.229472	0.254569	0.26068	0	0	0	0	0	0.540234	0	0
				lcl|PKPP01000264.1_cds_PWA95108.1_4823	protein HIRA [Artemisia annua]	33.99	development.unspecified	(loc_os09g39420.1 : 1294.0) no description available & (at3g44530 : 1255.0) Encodes a nuclear localized WD-repeat containing protein involved in negative regulation of knox gene expression via epigenetic mechanism of chromatin re-organization. Interacts physically and genetically with AS1. Expressed in meristem and leaf primordia. Homozygous mutants are embryo lethal. Phenotype of cosuppressed lines is variable but show effects on leaf development similar to as1/as2.; homolog of histone chaperone HIRA (HIRA); CONTAINS InterPro DOMAIN/s: WD40 repeat 2 (InterPro:IPR019782), TUP1-like enhancer of split (InterPro:IPR011494), WD40 repeat, conserved site (InterPro:IPR019775), WD40 repeat (InterPro:IPR001680), WD40 repeat-like-containing domain (InterPro:IPR011046), WD40-repeat-containing domain (InterPro:IPR017986), WD40/YVTN repeat-like-containing domain (InterPro:IPR015943), WD40 repeat, subgroup (InterPro:IPR019781); BEST Arabidopsis thaliana protein match is: Transducin/WD40 repeat-like superfamily protein (TAIR:AT5G64630.2). & (chl4|514453 : 257.0) no description available	11.6545	10.8697	5.75932	7.75039	6.91	3.68058	12.074	11.9267	3.37523	8.35599	8.43917	0	7.24652	6.8581	1.16499	5.59465	4.11543	4.14537	5.14251	3.9872	5.00081	5.87052	5.49395	6.93311	5.84409	5.88132	6.17453	4.9135	3.17732	6.08123	6.74344	6.50247	6.74208	0.946148	12.8588	8.91347	14.7742	16.4796	5.432	7.90003	9.24258
				lcl|PKPP01000264.1_cds_PWA95109.1_4826	gland-specific fatty acyl-CoA reductase 1 [Artemisia annua]	11.9.4.13	lipid metabolism.lipid degradation.beta-oxidation.acyl CoA reductase	(at4g33790 : 568.0) Encodes an alcohol-forming fatty acyl-CoA reductase, involved in cuticular wax biosynthesis. Lines carrying recessive mutations are deficient in primary alcohol and have glossy stem surfaces.; ECERIFERUM 4 (CER4); FUNCTIONS IN: oxidoreductase activity, acting on the CH-CH group of donors, fatty-acyl-CoA reductase (alcohol-forming) activity; INVOLVED IN: microsporogenesis, wax biosynthetic process; LOCATED IN: endoplasmic reticulum; EXPRESSED IN: 21 plant structures; EXPRESSED DURING: 13 growth stages; CONTAINS InterPro DOMAIN/s: Male sterility (InterPro:IPR004262), NAD(P)-binding domain (InterPro:IPR016040), Male sterility, NAD-binding (InterPro:IPR013120); BEST Arabidopsis thaliana protein match is: fatty acid reductase 1 (TAIR:AT5G22500.1); Has 2106 Blast hits to 2074 proteins in 384 species: Archae - 24; Bacteria - 471; Metazoa - 997; Fungi - 134; Plants - 291; Viruses - 0; Other Eukaryotes - 189 (source: NCBI BLink). & (loc_os08g20200.1 : 485.0) no description available	0	0	0.520753	0	0	0	0	0	0	0.102906	0	0	0.0479645	0	0	0	0	0	0	0	0	0	0	0	0	0	0	0	0.0729153	0	0	0	0	0	0.119999	0	0.147952	0.0431241	0	0.302901	0
				lcl|PKPP01000265.1_cds_PWA95090.1_4827	hypothetical protein CTI12_AA052620 [Artemisia annua]	35.2	not assigned.unknown	no hits &	0	0	0	0	0	0	0	0	0	0	0	0	0	0	0	0	0	0	0	0	0	0	0	0	0	0	0	0	0	0	0	0	0	0	0	0	0	0	0	0	0
				lcl|PKPP01000265.1_cds_PWA95091.1_4828	thioredoxin domain-containing protein [Artemisia annua]	35.2	not assigned.unknown	(at2g18990 : 280.0) thioredoxin domain-containing protein 9 homolog (TXND9); INVOLVED IN: cell redox homeostasis; LOCATED IN: cellular_component unknown; EXPRESSED IN: 23 plant structures; EXPRESSED DURING: 15 growth stages; CONTAINS InterPro DOMAIN/s: Thioredoxin fold (InterPro:IPR012335), Thioredoxin-like fold (InterPro:IPR012336), Thioredoxin domain (InterPro:IPR013766); BEST Arabidopsis thaliana protein match is: Thioredoxin superfamily protein (TAIR:AT3G25580.1); Has 1035 Blast hits to 1035 proteins in 264 species: Archae - 10; Bacteria - 75; Metazoa - 396; Fungi - 154; Plants - 221; Viruses - 0; Other Eukaryotes - 179 (source: NCBI BLink). & (loc_os08g15204.1 : 241.0) no description available & (chl4|511391 : 188.0) no description available	6.40867	2.46947	4.35058	2.6354	3.90457	0.929238	4.6634	3.99288	1.08976	3.71616	3.85653	2.36398	2.47618	3.59334	0.943275	2.24985	1.2025	1.03704	2.5725	1.50967	2.06582	2.67966	1.59212	2.40089	2.81016	1.63434	0.974356	1.06237	4.28028	0.977397	2.23515	0.949192	1.8365	1.70823	3.42373	2.80179	3.25906	3.25096	1.27921	2.12609	2.13226
				lcl|PKPP01000265.1_cds_PWA95092.1_4829	AP-1 complex subunit beta-1 [Artemisia annua]	31.4	cell.vesicle transport	(at4g23460 : 1437.0) Adaptin family protein; FUNCTIONS IN: protein transporter activity, clathrin binding, binding; INVOLVED IN: intracellular protein transport, vesicle-mediated transport, protein transport; LOCATED IN: plasma membrane; EXPRESSED IN: 24 plant structures; EXPRESSED DURING: 13 growth stages; CONTAINS InterPro DOMAIN/s: Clathrin adaptor, alpha/beta/gamma-adaptin, appendage, Ig-like subdomain (InterPro:IPR008152), Armadillo-like helical (InterPro:IPR011989), Clathrin/coatomer adaptor, adaptin-like, N-terminal (InterPro:IPR002553), Clathrin adaptor, beta-adaptin, appendage, Ig-like subdomain (InterPro:IPR013037), Clathrin adaptor, beta-adaptin, appendage, C-terminal subdomain (InterPro:IPR015151), Beta2-adaptin/TATA-box binding, C-terminal (InterPro:IPR012295), Armadillo-type fold (InterPro:IPR016024), Clathrin/coatomer adaptor, adaptin-like, appendage, C-terminal subdomain (InterPro:IPR009028), Adaptor protein complex, beta subunit (InterPro:IPR016342), Clathrin/coatomer adaptor, adaptin-like, appendage, Ig-like subdomain (InterPro:IPR013041); BEST Arabidopsis thaliana protein match is: Adaptin family protein (TAIR:AT4G11380.1); Has 3513 Blast hits to 3431 proteins in 288 species: Archae - 10; Bacteria - 22; Metazoa - 1477; Fungi - 873; Plants - 441; Viruses - 0; Other Eukaryotes - 690 (source: NCBI BLink). & (loc_os03g23950.1 : 1427.0) no description available & (chl4|512373 : 329.0) no description available	12.1368	14.4916	5.6703	10.4866	10.2845	4.1921	11.3617	10.3929	2.1153	25.2406	13.2422	0.475656	14.6778	9.90959	1.72968	4.2232	2.96768	2.66525	4.45129	4.91603	6.64812	6.42801	4.64846	6.03812	6.37886	6.49656	6.81783	8.86103	20.2261	7.85907	6.67248	9.25029	7.72423	5.19701	16.7858	10.5449	19.7803	17.2552	8.53997	12.2022	13.7418
				lcl|PKPP01000265.1_cds_PWA95093.1_4830	hypothetical protein CTI12_AA052650 [Artemisia annua]	35.2	not assigned.unknown	no hits &	0	0.0110751	0.836798	0	0	0	1.4618	0	0	0.278933	0	0	0.0208508	0	0	0.150484	0	0	0.237916	0	0.229711	0.349023	0.193392	0.289345	0.306996	0.390333	0.190717	0.080429	0	0.11272	0.27835	0.144884	0.0618794	0.115936	0	0	0	0	0.0647737	0	0
				lcl|PKPP01000265.1_cds_PWA95094.1_4831	pentatricopeptide repeat (PPR) superfamily protein [Artemisia annua]	35.1.5	not assigned.no ontology.pentatricopeptide (PPR) repeat-containing protein	(at1g73400 : 599.0) Pentatricopeptide repeat (PPR) superfamily protein; CONTAINS InterPro DOMAIN/s: Pentatricopeptide repeat (InterPro:IPR002885); BEST Arabidopsis thaliana protein match is: Pentatricopeptide repeat (PPR) superfamily protein (TAIR:AT3G62470.1); Has 32572 Blast hits to 10552 proteins in 258 species: Archae - 4; Bacteria - 9; Metazoa - 159; Fungi - 256; Plants - 31316; Viruses - 0; Other Eukaryotes - 828 (source: NCBI BLink). & (loc_os02g52220.2 : 539.0) no description available & (chl4|509971 : 101.0) no description available	1.42514	1.47459	0.946792	1.52859	1.58916	0.433144	2.27107	1.39401	0.385808	1.11838	0.537169	1.1022	1.49767	1.4107	1.03923	0.714005	0.376214	0.369107	0.891503	0.775282	0.831693	0.929921	0.527029	0.805848	0.910169	0.699022	0.525041	1.1742	0.574356	0.493687	0.617681	1.03221	0.560101	0.135406	0.307814	0.83463	0.325299	0.4646	1.07803	0.710381	0.54711
				lcl|PKPP01000265.1_cds_PWA95095.1_4832	hypothetical protein CTI12_AA052670 [Artemisia annua]	35.2	not assigned.unknown	no hits &	0	0	0	0	0	0	0	0	0	0	0	0	0.0250141	0	0	0	0	0	0	0	0	0	0	0	0	0	0	0	0	0	0	0	0	0	0	0	0	0	0	0	0
				lcl|PKPP01000265.1_cds_PWA95096.1_4833	CCT domain-containing protein [Artemisia annua]	35.2	not assigned.unknown	(at5g41380 : 149.0) CCT motif family protein; CONTAINS InterPro DOMAIN/s: CCT domain (InterPro:IPR010402); BEST Arabidopsis thaliana protein match is: CCT motif family protein (TAIR:AT1G63820.1); Has 1690 Blast hits to 1687 proteins in 111 species: Archae - 0; Bacteria - 2; Metazoa - 13; Fungi - 3; Plants - 1603; Viruses - 0; Other Eukaryotes - 69 (source: NCBI BLink). & (loc_os01g61900.1 : 93.2) no description available & (chl4|525011 : 85.1) no description available	0.209453	4.68475	0.328326	0.284858	0.301497	0.0210514	0.126146	0.391988	0.192865	0.0815324	0.877201	0	0.255649	0.199051	0	0.115316	0.159574	0.15656	0.0810295	0.4084	0	0.267458	0.0878206	0.318376	0.241284	0.0531758	0.055675	0.21914	1.30268	0	0	0.0592135	0	0.0473825	0	0	0	0	0	0	0.0832392
				lcl|PKPP01000265.1_cds_PWA95097.1_4834	PLAC8 family protein [Artemisia annua]	35.1.42	not assigned.no ontology.proline rich family	(loc_os03g03180.1 : 308.0) no description available & (at1g63830 : 300.0) PLAC8 family protein; LOCATED IN: membrane; EXPRESSED IN: 24 plant structures; EXPRESSED DURING: 15 growth stages; CONTAINS InterPro DOMAIN/s: Protein of unknown function Cys-rich (InterPro:IPR006461); BEST Arabidopsis thaliana protein match is: PLAC8 family protein (TAIR:AT5G41390.1). & (chl4|517666 : 182.0) no description available	14.5626	3.01319	5.24522	4.92482	5.23725	4.45336	25.793	2.90415	8.41732	24.86	2.05439	1.23152	182.387	4.64343	0.109642	17.9362	9.54809	9.5525	17.2841	1.04189	25.082	49.8492	16.5416	47.2228	52.183	24.5986	32.1762	38.653	6.81857	33.8115	24.8302	38.6809	38.4889	22.8777	38.471	56.756	87.4361	43.8314	38.7371	83.852	80.4702
				lcl|PKPP01000266.1_cds_PWA95081.1_4835	delta-1-pyrroline-5-carboxylate synthase [Artemisia annua]	35.2	not assigned.unknown	no hits &	0	0	0	0	0	0	0	0	0	0.337977	0	0	0.353248	0	0	0	0	0	0	0	0	0	0	0	0	0	0	0	0	0	0	0	0.524171	0	0	0	0	0	0	0	0
				lcl|PKPP01000266.1_cds_PWA95082.1_4836	Aldehyde dehydrogenase, C-terminal [Artemisia annua]	13.1.2.2.1	amino acid metabolism.synthesis.glutamate family.proline.delta 1-pyrroline-5-carboxylate synthetase	(loc_os05g38150.2 : 286.0) no description available & (at2g39800 : 268.0) delta1-pyrroline-5-carboxylate synthase 1 (P5CS1); CONTAINS InterPro DOMAIN/s: Glutamate 5-kinase (InterPro:IPR001057), Glutamate 5-kinase, conserved site (InterPro:IPR019797), Aspartate/glutamate/uridylate kinase (InterPro:IPR001048), Aldehyde dehydrogenase, N-terminal (InterPro:IPR016162), Gamma-glutamyl phosphate reductase GPR, conserved site (InterPro:IPR020593), Aldehyde dehydrogenase, C-terminal (InterPro:IPR016163), Aldehyde/histidinol dehydrogenase (InterPro:IPR016161), Delta l-pyrroline-5-carboxylate synthetase (InterPro:IPR005766), Gamma-glutamyl phosphate reductase GPR (InterPro:IPR000965), Aldehyde dehydrogenase (InterPro:IPR015590), Glutamate 5-kinase, ProB-related (InterPro:IPR005715); BEST Arabidopsis thaliana protein match is: delta 1-pyrroline-5-carboxylate synthase 2 (TAIR:AT3G55610.1). & (chl4|517197 : 97.8) no description available	0	0	0	0	0	0	0	0	0	0	0.0515278	0	0	0	0	0	0	0	0	0	0	0	0	0	0	0	0	0	0	0	0	0	0	0	0	0	0	0	0	0	0
				lcl|PKPP01000266.1_cds_PWA95083.1_4837	peptidase S10, serine carboxypeptidase, Alpha/Beta hydrolase fold protein [Artemisia annua]	29.5.5	protein.degradation.serine protease	(loc_os11g27329.1 : 380.0) no description available & (at1g73280 : 353.0) serine carboxypeptidase-like 3 (scpl3); FUNCTIONS IN: serine-type carboxypeptidase activity; INVOLVED IN: proteolysis; LOCATED IN: endomembrane system; EXPRESSED IN: root; CONTAINS InterPro DOMAIN/s: Peptidase S10, serine carboxypeptidase (InterPro:IPR001563); BEST Arabidopsis thaliana protein match is: serine carboxypeptidase-like 2 (TAIR:AT1G73300.1); Has 3958 Blast hits to 3843 proteins in 445 species: Archae - 0; Bacteria - 457; Metazoa - 650; Fungi - 847; Plants - 1585; Viruses - 0; Other Eukaryotes - 419 (source: NCBI BLink). & (chl4|518342 : 229.0) no description available	26.4826	109.429	0.709421	4.52779	4.65914	3.92308	1.33229	11.3725	1.20689	0	1.0966	0.622867	0.0242607	3.70628	0.00882218	0.61098	1.08703	1.6296	0.528982	6.359	0.186757	0.683232	0.598243	0.671298	0.630474	0.271679	0.189632	0.528701	3.46507	0.0980691	0.193737	0.538421	0.107673	0.537957	0.163056	3.86858	0.303407	0.0439481	0.789921	4.23344	3.49671
				lcl|PKPP01000266.1_cds_PWA95084.1_4838	P-loop containing nucleoside triphosphate hydrolases superfamily protein [Artemisia annua]	35.1	not assigned.no ontology	(at2g30630 : 670.0) P-loop containing nucleoside triphosphate hydrolases superfamily protein; FUNCTIONS IN: ATP binding; INVOLVED IN: cell killing; LOCATED IN: cellular_component unknown; EXPRESSED IN: petal, leaf whorl, flower, pollen tube; EXPRESSED DURING: 4 anthesis, petal differentiation and expansion stage; CONTAINS InterPro DOMAIN/s: Zeta toxin (InterPro:IPR010488); BEST Arabidopsis thaliana protein match is: P-loop containing nucleoside triphosphate hydrolases superfamily protein (TAIR:AT1G06750.1); Has 35333 Blast hits to 34131 proteins in 2444 species: Archae - 798; Bacteria - 22429; Metazoa - 974; Fungi - 991; Plants - 531; Viruses - 0; Other Eukaryotes - 9610 (source: NCBI BLink). & (loc_os05g43300.1 : 502.0) no description available	0.0196856	0	0	0.0156174	0	0	0.0207478	0.0429815	0.0158608	0	9.33683	0	0	0	0.00766827	0	0	0	0	0	0	0.0439902	0	0.0448842	0.0238112	0	0	0	0	0.028414	0	0	0	0.0467595	0	0	0	0	0	0	0
				lcl|PKPP01000266.1_cds_PWA95085.1_4839	histone H5 [Artemisia annua]	35.2	not assigned.unknown	no hits &	2572.21	614.418	2161.92	94.4571	101.969	27.7208	64.2739	1132.22	173.513	32.3708	133.92	666.373	68.7947	96.6792	17.0966	17.8049	179.97	167.052	17.0239	35.904	18.0934	13.9373	17.1431	14.5215	13.3318	20.5846	18.2364	121.082	28.3845	20.4815	17.9725	130.184	18.9311	153.947	54.4071	52.2269	70.4283	77.8675	112.659	32.1273	119.938
				lcl|PKPP01000266.1_cds_PWA95086.1_4840	hypothetical protein CTI12_AA037200 [Artemisia annua]	35.2	not assigned.unknown	no hits &	0	0	0.220762	0	0	0	0.0622004	0	1.18874	0	0	0	0	0.0588894	0.0689667	0.113721	1.23926	2.20012	0.0599316	0	0.486063	1.12097	0.129909	1.54744	0.999378	0.943926	0	0.97249	0	0	0.504842	0.613143	0	0	0	0	0	0	0.489498	0	0
				lcl|PKPP01000266.1_cds_PWA95087.1_4841	WRKY domain, Zn-cluster domain protein [Artemisia annua]	27.3.32	RNA.regulation of transcription.WRKY domain transcription factor family	(at3g04670 : 206.0) member of WRKY Transcription Factor; Group II-d; WRKY DNA-binding protein 39 (WRKY39); FUNCTIONS IN: calmodulin binding, sequence-specific DNA binding transcription factor activity; INVOLVED IN: regulation of transcription, DNA-dependent, regulation of transcription; LOCATED IN: nucleus; EXPRESSED IN: 22 plant structures; EXPRESSED DURING: 13 growth stages; CONTAINS InterPro DOMAIN/s: DNA-binding WRKY (InterPro:IPR003657), Transcription factor, WRKY, Zn-cluster (InterPro:IPR018872); BEST Arabidopsis thaliana protein match is: WRKY DNA-binding protein 74 (TAIR:AT5G28650.1); Has 35333 Blast hits to 34131 proteins in 2444 species: Archae - 798; Bacteria - 22429; Metazoa - 974; Fungi - 991; Plants - 531; Viruses - 0; Other Eukaryotes - 9610 (source: NCBI BLink). & (loc_os12g40570.2 : 197.0) no description available & (chl4|522241 : 81.6) no description available	23.2491	16.3873	11.4454	9.18631	8.13617	1.95179	9.55565	16.4817	5.42601	18.0971	5.85137	8.69525	19.473	9.46825	1.75411	5.83	5.74911	5.81801	5.61408	2.21956	11.0932	14.1282	5.53145	15.6529	15.1975	10.3427	11.6143	13.8579	7.05162	12.1869	9.80214	11.8154	13.1892	16.6412	11.832	12.7194	9.17733	12.6392	12.7723	11.8212	13.4218
				lcl|PKPP01000266.1_cds_PWA95088.1_4842	AAA+ ATPase domain-containing protein [Artemisia annua]	20.2.1	stress.abiotic.heat	(at5g15450 : 87.0) Encodes a chloroplast-targeted Hsp101 homologue. Functions as a molecular chaperone involved in plastid differentiation mediating internal thylakoid membrane formation and conferring thermotolerance to chloroplasts during heat stress. APG6 is constitutively expressed in the root tips, the organ boundary region, the reproductive tissues of mature plants where plastids exist as proplastids, and slightly in the stems and leaves. APG6 expression is upregulated in response to heat shock in various organs, but not in response to other abiotic stresses. Apg6 mutants have a pale-green phenotype.; casein lytic proteinase B3 (CLPB3); FUNCTIONS IN: nucleoside-triphosphatase activity, ATPase activity, nucleotide binding, ATP binding; INVOLVED IN: chloroplast organization, response to heat; LOCATED IN: plastid stroma, chloroplast, chloroplast stroma; EXPRESSED IN: 28 plant structures; EXPRESSED DURING: 14 growth stages; CONTAINS InterPro DOMAIN/s: Clp ATPase, C-terminal (InterPro:IPR019489), ATPase, AAA+ type, core (InterPro:IPR003593), ATPase, AAA-2 (InterPro:IPR013093), ATPase, AAA-type, core (InterPro:IPR003959), Chaperonin clpA/B (InterPro:IPR001270), Chaperonin ClpB (InterPro:IPR017730), Chaperonin ClpA/B, conserved site (InterPro:IPR018368), Clp, N-terminal (InterPro:IPR004176); BEST Arabidopsis thaliana protein match is: casein lytic proteinase B4 (TAIR:AT2G25140.1); Has 30201 Blast hits to 17322 proteins in 780 species: Archae - 12; Bacteria - 1396; Metazoa - 17338; Fungi - 3422; Plants - 5037; Viruses - 0; Other Eukaryotes - 2996 (source: NCBI BLink). & (loc_os03g31300.2 : 84.3) no description available & (chl4|518776 : 84.3) no description available	0	0	0	0	0	0	0	0	0	0.180326	0.0466093	0.00919221	0.193682	0	0	0	0	0	0	0.00806484	0.0648874	0.0123237	0	0.0251484	0	0	0	0.0454382	0	0	0.0157253	0.0982224	0.0178659	0	0.257167	0.0768996	0.251763	0.235435	0.0182969	0.214764	0.396099
				lcl|PKPP01000266.1_cds_PWA95089.1_4843	hypothetical protein CTI12_AA037230 [Artemisia annua]	35.2	not assigned.unknown	no hits &	0	0	0	0	0	0	0	0	0	0	0	0	0	0	0	0	0	0	0	0	0	0	0	0	0	0	0	0	0	0	0	0	0	0	0	0	0	0	0	0	0
				lcl|PKPP01000267.1_cds_PWA95062.1_4844	hypothetical protein CTI12_AA010730 [Artemisia annua]	35.2	not assigned.unknown		0	0	0	0	0	0	0	0	0	0	0.0718241	0	0	0	0	0	0	0	0	0.0167196	0	0	0	0	0	0	0	0	0	0	0	0	0	0	0	0	0	0	0	0.0445237	0
				lcl|PKPP01000267.1_cds_PWA95063.1_4845	C2 domain, Formin, FH2 domain, Protein-tyrosine phosphatase-like protein [Artemisia annua]	35.1.20	not assigned.no ontology.formin homology 2 domain-containing protein	(at2g25050 : 427.0) Actin-binding FH2 (Formin Homology) protein; FUNCTIONS IN: actin binding; INVOLVED IN: cellular component organization, actin cytoskeleton organization; CONTAINS InterPro DOMAIN/s: Actin-binding FH2/DRF autoregulatory (InterPro:IPR003104), C2 calcium/lipid-binding domain, CaLB (InterPro:IPR008973), Actin-binding FH2 (InterPro:IPR015425), Tensin phosphatase, C2 domain (InterPro:IPR014020); BEST Arabidopsis thaliana protein match is: Actin-binding FH2/DRF autoregulatory protein (TAIR:AT3G32400.1). & (loc_os08g17820.2 : 412.0) no description available & (chl4|520784 : 86.3) no description available	0.154372	0.0467044	0.640601	0.0326586	0.0345662	0.0390989	0	0	0.0398011	0.159844	2.33609	0	0.00879294	0.0492933	0.0513142	0.0555276	0.0987926	0.0323088	0.142136	0.0421403	0.116245	0.10119	0.0634316	0.140791	0.189214	0.197528	0.850225	0.0452234	0.130575	0.653605	0.187812	0.0366593	0.965515	0.0684475	0.207466	0.114804	0.234912	0.431366	0.0136578	0.14428	0.0687115
				lcl|PKPP01000267.1_cds_PWA95064.1_4846	Formin-like protein 6 [Artemisia annua]	35.1.20	not assigned.no ontology.formin homology 2 domain-containing protein	(at2g25050 : 427.0) Actin-binding FH2 (Formin Homology) protein; FUNCTIONS IN: actin binding; INVOLVED IN: cellular component organization, actin cytoskeleton organization; CONTAINS InterPro DOMAIN/s: Actin-binding FH2/DRF autoregulatory (InterPro:IPR003104), C2 calcium/lipid-binding domain, CaLB (InterPro:IPR008973), Actin-binding FH2 (InterPro:IPR015425), Tensin phosphatase, C2 domain (InterPro:IPR014020); BEST Arabidopsis thaliana protein match is: Actin-binding FH2/DRF autoregulatory protein (TAIR:AT3G32400.1). & (loc_os08g17820.2 : 396.0) no description available & (chl4|520784 : 103.0) no description available	0.444464	0.279821	0.0615072	0.262756	0.211895	0.341621	0	0	0.177325	0.955576	1.48038	0	0.0627117	0.241002	0.386442	0.280075	0.210517	0.205744	0.152353	0.413279	0.787415	1.02163	0.243294	1.01283	0.921782	1.00617	1.56431	0.130619	1.09294	1.88377	1.05735	0.0783868	2.13456	0.0962394	2.27378	0.770225	2.20433	2.58767	0.0923668	0.640318	0.504945
				lcl|PKPP01000267.1_cds_PWA95065.1_4847	hypothetical protein CTI12_AA010760 [Artemisia annua]	35.2	not assigned.unknown	no hits &	0.0941911	0.106863	0.0704685	0.448352	0.553631	0	0.0992735	0.411313	1.21424	0	0.788955	0	0	0.469945	0	0.907511	0.753485	1.3861	0.765219	2.34163	0.221649	0.526207	1.55503	2.04023	1.36717	0.125544	0.262889	0.129343	33.9186	0.135955	0.13429	0.559195	0.298537	0	0	0	0	0	0.312501	0	0
				lcl|PKPP01000267.1_cds_PWA95066.1_4848	hypothetical protein CTI12_AA010770 [Artemisia annua]	26.21	misc.protease inhibitor/seed storage/lipid transfer protein (LTP) family protein	(at3g22600 : 85.1) Bifunctional inhibitor/lipid-transfer protein/seed storage 2S albumin superfamily protein; FUNCTIONS IN: lipid binding; INVOLVED IN: lipid transport; LOCATED IN: anchored to membrane; EXPRESSED IN: 14 plant structures; EXPRESSED DURING: 10 growth stages; CONTAINS InterPro DOMAIN/s: Bifunctional inhibitor/plant lipid transfer protein/seed storage (InterPro:IPR016140), Plant lipid transfer protein/seed storage/trypsin-alpha amylase inhibitor (InterPro:IPR003612), Plant lipid transfer protein/Par allergen (InterPro:IPR000528), Plant lipid transfer protein/hydrophobic protein, helical domain (InterPro:IPR013770); BEST Arabidopsis thaliana protein match is: Bifunctional inhibitor/lipid-transfer protein/seed storage 2S albumin superfamily protein (TAIR:AT4G14815.1); Has 1019 Blast hits to 1015 proteins in 49 species: Archae - 0; Bacteria - 4; Metazoa - 1; Fungi - 0; Plants - 1010; Viruses - 0; Other Eukaryotes - 4 (source: NCBI BLink).	0.971619	1.07889	0.680513	3.14889	3.12452	0.95992	0.435764	2.88876	2.33186	0.33798	3.80946	3.7214	0	3.71311	0	68.3577	2.3979	1.86586	69.5304	14.5715	10.2158	20.7882	62.252	22.4362	19.104	10.8012	1.73094	5.79112	35.0231	1.0742	11.3179	5.27741	1.70357	0	0.148836	0.144131	0	0	6.58432	0	0.517583
				lcl|PKPP01000267.1_cds_PWA95067.1_4849	plant lipid transfer protein/Par allergen [Artemisia annua]	26.21	misc.protease inhibitor/seed storage/lipid transfer protein (LTP) family protein	(at3g22600 : 85.5) Bifunctional inhibitor/lipid-transfer protein/seed storage 2S albumin superfamily protein; FUNCTIONS IN: lipid binding; INVOLVED IN: lipid transport; LOCATED IN: anchored to membrane; EXPRESSED IN: 14 plant structures; EXPRESSED DURING: 10 growth stages; CONTAINS InterPro DOMAIN/s: Bifunctional inhibitor/plant lipid transfer protein/seed storage (InterPro:IPR016140), Plant lipid transfer protein/seed storage/trypsin-alpha amylase inhibitor (InterPro:IPR003612), Plant lipid transfer protein/Par allergen (InterPro:IPR000528), Plant lipid transfer protein/hydrophobic protein, helical domain (InterPro:IPR013770); BEST Arabidopsis thaliana protein match is: Bifunctional inhibitor/lipid-transfer protein/seed storage 2S albumin superfamily protein (TAIR:AT4G14815.1); Has 1019 Blast hits to 1015 proteins in 49 species: Archae - 0; Bacteria - 4; Metazoa - 1; Fungi - 0; Plants - 1010; Viruses - 0; Other Eukaryotes - 4 (source: NCBI BLink).	0	21.1282	0.0765521	0	0	0	0	0.893645	0	0	416.213	0	0	0	0	0.6901	0	0	0.41564	0.0748174	0	0.228654	0.112619	0	0.123767	0	0	0	0	0	0	0	0	0	0	0	0	0	0	0	0
				lcl|PKPP01000267.1_cds_PWA95068.1_4850	plant lipid transfer protein/Par allergen [Artemisia annua]	26.21	misc.protease inhibitor/seed storage/lipid transfer protein (LTP) family protein	(at3g22600 : 84.3) Bifunctional inhibitor/lipid-transfer protein/seed storage 2S albumin superfamily protein; FUNCTIONS IN: lipid binding; INVOLVED IN: lipid transport; LOCATED IN: anchored to membrane; EXPRESSED IN: 14 plant structures; EXPRESSED DURING: 10 growth stages; CONTAINS InterPro DOMAIN/s: Bifunctional inhibitor/plant lipid transfer protein/seed storage (InterPro:IPR016140), Plant lipid transfer protein/seed storage/trypsin-alpha amylase inhibitor (InterPro:IPR003612), Plant lipid transfer protein/Par allergen (InterPro:IPR000528), Plant lipid transfer protein/hydrophobic protein, helical domain (InterPro:IPR013770); BEST Arabidopsis thaliana protein match is: Bifunctional inhibitor/lipid-transfer protein/seed storage 2S albumin superfamily protein (TAIR:AT4G14815.1); Has 1019 Blast hits to 1015 proteins in 49 species: Archae - 0; Bacteria - 4; Metazoa - 1; Fungi - 0; Plants - 1010; Viruses - 0; Other Eukaryotes - 4 (source: NCBI BLink).	0	0.260264	0	0	0	0	0	1.62784	0	0	1238.64	0	0	0.228909	0	0	0	0.112527	0	0.167736	0.134955	0	0	0	0	0.15288	0	0.630027	0	0	0	0.170239	0	0	0	0	0	0	0	0	0
				lcl|PKPP01000267.1_cds_PWA95069.1_4851	plant lipid transfer protein/Par allergen [Artemisia annua]	26.21	misc.protease inhibitor/seed storage/lipid transfer protein (LTP) family protein	(at3g22600 : 83.6) Bifunctional inhibitor/lipid-transfer protein/seed storage 2S albumin superfamily protein; FUNCTIONS IN: lipid binding; INVOLVED IN: lipid transport; LOCATED IN: anchored to membrane; EXPRESSED IN: 14 plant structures; EXPRESSED DURING: 10 growth stages; CONTAINS InterPro DOMAIN/s: Bifunctional inhibitor/plant lipid transfer protein/seed storage (InterPro:IPR016140), Plant lipid transfer protein/seed storage/trypsin-alpha amylase inhibitor (InterPro:IPR003612), Plant lipid transfer protein/Par allergen (InterPro:IPR000528), Plant lipid transfer protein/hydrophobic protein, helical domain (InterPro:IPR013770); BEST Arabidopsis thaliana protein match is: Bifunctional inhibitor/lipid-transfer protein/seed storage 2S albumin superfamily protein (TAIR:AT4G14815.1); Has 1019 Blast hits to 1015 proteins in 49 species: Archae - 0; Bacteria - 4; Metazoa - 1; Fungi - 0; Plants - 1010; Viruses - 0; Other Eukaryotes - 4 (source: NCBI BLink). & (loc_os07g07930.1 : 81.6) no description available	0	2.01697	0	0	0	0	0	0.776325	0	0	908.35	0	0	0	0	0	0	0	0	0	0	0	0	0	0	0	0	0	0	0	0	0	0.563468	0.422281	0	0	0	0	0	0	0
				lcl|PKPP01000267.1_cds_PWA95070.1_4852	60S ribosomal protein L16, mitochondrial [Artemisia annua]	29.2.1.1.2.1.16	protein.synthesis.ribosomal protein.prokaryotic.mitochondrion.30S subunit.S16	(loc_osm1g00270.1 : 82.8) no description available & (atmg00080 : 81.3) encodes a mitochondrial ribosomal protein L16, which is a constituent of the large ribosomal subunit; ribosomal protein L16 (RPL16); CONTAINS InterPro DOMAIN/s: Ribosomal protein L16 (InterPro:IPR000114), Ribosomal protein L10e/L16 (InterPro:IPR016180), Ribosomal protein L16, conserved site (InterPro:IPR020798); BEST Arabidopsis thaliana protein match is: ribosomal protein L16 (TAIR:ATCG00790.1).	0.137163	0.479826	0.585944	0.124268	0.105221	1.31598	0.726402	0.342006	0.075723	0.352125	1.64004	0	1.82894	0.0625214	0.231864	0.0905512	0.031326	0.0307343	0.0723985	0.778826	0.0368601	0.87508	0.0344802	0.607148	0.68208	0.0417559	0	0.0430195	0.964464	0.0904367	0.0446648	0.046497	0.0496466	0.446481	0.507486	0.81907	0.715084	0	0	2.01298	0.522903
				lcl|PKPP01000267.1_cds_PWA95071.1_4853	hypothetical protein CTI12_AA010820 [Artemisia annua]	33.99	development.unspecified	(at3g22550 : 108.0) Protein of unknown function (DUF581); CONTAINS InterPro DOMAIN/s: Protein of unknown function DUF581 (InterPro:IPR007650); BEST Arabidopsis thaliana protein match is: Protein of unknown function (DUF581) (TAIR:AT3G63210.1); Has 558 Blast hits to 549 proteins in 19 species: Archae - 0; Bacteria - 0; Metazoa - 0; Fungi - 0; Plants - 558; Viruses - 0; Other Eukaryotes - 0 (source: NCBI BLink). & (loc_os03g46260.2 : 86.7) no description available	6.27975	19.7465	2.38064	17.2887	16.5982	17.7826	28.3545	10.1058	10.4106	34.9288	52.0446	7.47364	40.1629	18.0411	9.99137	21.368	11.474	14.048	21.4939	22.2446	28.477	21.009	21.7564	19.7321	22.3355	27.504	29.4022	26.4163	90.9017	32.7074	29.0763	26.6196	30.9441	9.56251	75.9318	33.2781	74.1005	70.6358	28.7924	45.9059	33.2961
				lcl|PKPP01000267.1_cds_PWA95072.1_4854	zinc finger, CCCH-type, Ankyrin repeat-containing domain protein [Artemisia annua]	27.3.12	RNA.regulation of transcription.C3H zinc finger family	(at5g58620 : 241.0) zinc finger (CCCH-type) family protein; FUNCTIONS IN: sequence-specific DNA binding transcription factor activity; INVOLVED IN: regulation of transcription; LOCATED IN: endomembrane system; EXPRESSED IN: 17 plant structures; EXPRESSED DURING: 7 growth stages; CONTAINS InterPro DOMAIN/s: Zinc finger, CCCH-type (InterPro:IPR000571), Ankyrin repeat-containing domain (InterPro:IPR020683), Ankyrin repeat (InterPro:IPR002110); BEST Arabidopsis thaliana protein match is: zinc finger (CCCH-type) family protein (TAIR:AT2G40140.2); Has 1807 Blast hits to 1807 proteins in 277 species: Archae - 0; Bacteria - 0; Metazoa - 736; Fungi - 347; Plants - 385; Viruses - 0; Other Eukaryotes - 339 (source: NCBI BLink). & (loc_os05g03760.1 : 229.0) no description available & (chl4|514247 : 151.0) no description available	1.31046	1.13682	0.95966	1.39105	1.11972	0.655557	2.82346	0.135875	2.9764	2.59517	0.0469637	0.746905	13.3388	1.9389	0.470039	4.36413	2.54362	3.34259	4.53665	1.33728	2.60155	3.8885	3.63437	3.57934	3.12093	1.93353	2.34751	2.08906	1.25681	2.8678	2.21234	1.84367	1.91983	1.4581	6.48648	5.28213	6.13494	6.62019	2.65771	4.91305	6.34269
				lcl|PKPP01000267.1_cds_PWA95073.1_4855	ribosomal protein L19e family protein [Artemisia annua]	29.2.1.2.2.19	protein.synthesis.ribosomal protein.eukaryotic.60S subunit.L19	(at3g16780 : 193.0) Ribosomal protein L19e family protein; FUNCTIONS IN: structural constituent of ribosome; INVOLVED IN: translation, ribosome biogenesis; LOCATED IN: ribosome, cytosolic large ribosomal subunit, plasma membrane; EXPRESSED IN: 23 plant structures; EXPRESSED DURING: 13 growth stages; CONTAINS InterPro DOMAIN/s: Ribosomal protein L19/L19e (InterPro:IPR000196), Ribosomal protein L19/L19e, domain 3 (InterPro:IPR015974), Ribosomal protein L19/L19e, domain 1 (InterPro:IPR015972); BEST Arabidopsis thaliana protein match is: Ribosomal protein L19e family protein (TAIR:AT4G02230.1); Has 1139 Blast hits to 1139 proteins in 410 species: Archae - 291; Bacteria - 0; Metazoa - 317; Fungi - 171; Plants - 158; Viruses - 0; Other Eukaryotes - 202 (source: NCBI BLink). & (loc_os03g38260.1 : 191.0) no description available & (chl4|518452 : 177.0) no description available	303.558	175.369	284.393	73.8047	79.1084	94.8948	94.1177	53.1658	69.6882	85.8538	42.2123	152.21	165.717	73.9298	134.764	70.465	66.3515	70.6729	69.6463	92.4659	61.6305	74.0842	63.5732	64.4675	68.9043	55.7958	80.6595	84.3138	227.729	73.6974	64.4722	90.3486	70.5082	180.242	64.9212	73.9785	67.944	88.2481	91.343	90.0809	107.664
				lcl|PKPP01000267.1_cds_PWA95074.1_4856	protein kinase-like domain-containing protein [Artemisia annua]	30.2.8.1	signalling.receptor kinases.leucine rich repeat VIII.VIII-1	(loc_os01g60280.1 : 95.5) no description available & (at3g53590 : 93.2) Leucine-rich repeat protein kinase family protein; FUNCTIONS IN: protein serine/threonine kinase activity, protein kinase activity, ATP binding; INVOLVED IN: transmembrane receptor protein tyrosine kinase signaling pathway, protein amino acid phosphorylation; EXPRESSED IN: root; CONTAINS InterPro DOMAIN/s: Protein kinase, ATP binding site (InterPro:IPR017441), Protein kinase, catalytic domain (InterPro:IPR000719), Leucine-rich repeat (InterPro:IPR001611), Serine/threonine-protein kinase-like domain (InterPro:IPR017442), Protein kinase-like domain (InterPro:IPR011009), Serine/threonine-protein kinase, active site (InterPro:IPR008271); BEST Arabidopsis thaliana protein match is: Leucine-rich repeat protein kinase family protein (TAIR:AT5G01950.1); Has 204820 Blast hits to 136317 proteins in 4471 species: Archae - 132; Bacteria - 20901; Metazoa - 59546; Fungi - 10595; Plants - 91366; Viruses - 374; Other Eukaryotes - 21906 (source: NCBI BLink).	5.46157	0.258182	0.255378	0.315939	0.143311	0.150097	2.57833	0.37265	0	5.81326	0.774359	0	5.65061	0.794772	0.376742	0.109627	0	0.0558135	0.115548	0.124795	0.200814	0.508527	0.0626161	0.324289	0.412886	0.303315	1.1115	0.0781234	0.159224	0.410583	0.0811113	0.253316	0.270475	0.135135	0.307198	1.09078	0.324648	0.331193	0.377501	0.886201	0.237398
				lcl|PKPP01000267.1_cds_PWA95075.1_4857	KH domain-containing protein [Artemisia annua]	27.4	RNA.RNA binding	(at3g08620 : 137.0) RNA-binding KH domain-containing protein; FUNCTIONS IN: RNA binding, nucleic acid binding; INVOLVED IN: biological_process unknown; EXPRESSED IN: 22 plant structures; EXPRESSED DURING: 13 growth stages; CONTAINS InterPro DOMAIN/s: K Homology, type 1, subgroup (InterPro:IPR018111), K Homology (InterPro:IPR004087), K Homology, type 1 (InterPro:IPR004088); BEST Arabidopsis thaliana protein match is: RNA-binding KH domain-containing protein (TAIR:AT2G38610.2); Has 1326 Blast hits to 1325 proteins in 222 species: Archae - 0; Bacteria - 0; Metazoa - 803; Fungi - 146; Plants - 286; Viruses - 0; Other Eukaryotes - 91 (source: NCBI BLink). & (loc_os03g60110.1 : 119.0) no description available	0	0	0	0	0	0	0	0	0	0	0	0	0	0	0	0	0	0	0	0	0	0	0	0	0	0	0	0	0	0	0	0	0	0	0	0	0	0	0	0	0
				lcl|PKPP01000267.1_cds_PWA95076.1_4858	protein kinase-like domain-containing protein [Artemisia annua]	30.2.8.1	signalling.receptor kinases.leucine rich repeat VIII.VIII-1	(at5g01950 : 90.1) Leucine-rich repeat protein kinase family protein; FUNCTIONS IN: protein serine/threonine kinase activity, kinase activity, ATP binding; INVOLVED IN: transmembrane receptor protein tyrosine kinase signaling pathway, protein amino acid phosphorylation; LOCATED IN: chloroplast, plasma membrane; EXPRESSED IN: 19 plant structures; EXPRESSED DURING: 10 growth stages; CONTAINS InterPro DOMAIN/s: Protein kinase, ATP binding site (InterPro:IPR017441), Serine/threonine-protein kinase domain (InterPro:IPR002290), Leucine-rich repeat-containing N-terminal domain, type 2 (InterPro:IPR013210), Leucine-rich repeat (InterPro:IPR001611), Serine/threonine-protein kinase-like domain (InterPro:IPR017442), Protein kinase-like domain (InterPro:IPR011009), Serine/threonine-protein kinase, active site (InterPro:IPR008271), Protein kinase, catalytic domain (InterPro:IPR000719), Tyrosine-protein kinase, catalytic domain (InterPro:IPR020635); BEST Arabidopsis thaliana protein match is: Leucine-rich repeat protein kinase family protein (TAIR:AT1G06840.1); Has 195622 Blast hits to 137374 proteins in 5075 species: Archae - 144; Bacteria - 18537; Metazoa - 60927; Fungi - 10261; Plants - 82888; Viruses - 345; Other Eukaryotes - 22520 (source: NCBI BLink). & (loc_os01g60280.1 : 82.4) no description available	0.0888895	0	0	0	0	0	0	0	0	0	0	0	0	0	0	0	0	0	0	0	0	0	0	0	0	0	0	0	0	0	0	0	0	0	0	0	0	0	0	0	0
				lcl|PKPP01000267.1_cds_PWA95077.1_4859	hypothetical protein CTI12_AA010880 [Artemisia annua]	35.2	not assigned.unknown	no hits &	0	0.0246545	0	0	0	0.0114665	0.0114517	0	0.00875432	0	0	0	0	0.0216843	0.01693	0.0418744	0	0	0.033102	0	0	0.277149	0.0358763	0.382752	0.193892	0	0	0	0	0	0	0.0322531	0.0172189	0	0	0	0	0	0	0	0
				lcl|PKPP01000267.1_cds_PWA95078.1_4860	FAR1 DNA binding domain, Zinc finger, SWIM-type, MULE transposase domain, FHY3/FAR1 family [Artemisia annua]	30.11	signalling.light	(loc_os02g44790.1 : 148.0) no description available & (at4g38180 : 122.0) FAR1-related sequence 5 (FRS5); FUNCTIONS IN: zinc ion binding; INVOLVED IN: response to red or far red light; LOCATED IN: cellular_component unknown; EXPRESSED IN: 22 plant structures; EXPRESSED DURING: 13 growth stages; CONTAINS InterPro DOMAIN/s: MULE transposase, conserved domain (InterPro:IPR018289), Transcription factor, FAR1-related (InterPro:IPR004330), Zinc finger, PMZ-type (InterPro:IPR006564), Zinc finger, SWIM-type (InterPro:IPR007527); BEST Arabidopsis thaliana protein match is: FAR1-related sequence 3 (TAIR:AT2G27110.2); Has 1793 Blast hits to 1580 proteins in 47 species: Archae - 2; Bacteria - 0; Metazoa - 4; Fungi - 136; Plants - 1646; Viruses - 0; Other Eukaryotes - 5 (source: NCBI BLink).	0	0.0156512	0.0206416	0.328328	0.486508	0.0291167	0.408151	0	0.0444594	0	0.0288875	0	0.235729	0.22025	0	0.584821	0.110355	0.081203	0.560369	0	0.259701	0.616545	0.576967	0.754891	0.700825	0.220646	0.0770054	0.26521	0.0772183	0.0398237	0.157345	0.327598	0.0874474	0	0.198641	0	0.104962	0.0535391	0.228844	0.0537222	0
				lcl|PKPP01000267.1_cds_PWA95079.1_4861	UDP-Glycosyltransferase superfamily protein [Artemisia annua]	26.2	misc.UDP glucosyl and glucoronyl transferases	(at4g15550 : 333.0) UDP-glucose:indole-3-acetate beta-D-glucosyltransferase; indole-3-acetate beta-D-glucosyltransferase (IAGLU); FUNCTIONS IN: UDP-glycosyltransferase activity, transferase activity, transferring glycosyl groups; INVOLVED IN: metabolic process; LOCATED IN: chloroplast; EXPRESSED IN: 17 plant structures; EXPRESSED DURING: 7 growth stages; CONTAINS InterPro DOMAIN/s: UDP-glucuronosyl/UDP-glucosyltransferase (InterPro:IPR002213); BEST Arabidopsis thaliana protein match is: UDP-glucosyltransferase 75B1 (TAIR:AT1G05560.1); Has 30201 Blast hits to 17322 proteins in 780 species: Archae - 12; Bacteria - 1396; Metazoa - 17338; Fungi - 3422; Plants - 5037; Viruses - 0; Other Eukaryotes - 2996 (source: NCBI BLink). & (loc_os06g39330.1 : 288.0) no description available	40.5339	13.9725	2.77259	0.655558	0.672824	0.0132127	0.039587	162.679	0.844696	0	2.38579	0.313029	0.0133713	0.599677	0.00487705	0.289509	0.976512	1.07712	0.356002	0.48691	0.648166	0.615514	0.413398	0.371105	0.363456	0.228859	0.139776	0.722091	20.8608	0.180714	0.321304	1.1417	0.0396823	0.0660871	1.30703	0.960196	1.09343	1.16415	1.44377	0.780106	2.19426
				lcl|PKPP01000267.1_cds_PWA95080.1_4862	hypothetical protein CTI12_AA010910 [Artemisia annua]	35.2	not assigned.unknown	no hits &	0	0	0	0	0	0	0	0	0	0	0	0	0	0	0	0	0	0	0	0	0	0	0	0	0	0	0	0	0	0	0	0	0	0	0	0	0	0	0	0	0
				lcl|PKPP01000268.1_cds_PWA95049.1_4863	cytochrome P450 [Artemisia annua]	26.1	misc.cytochrome P450	(at1g64940 : 425.0) member of CYP89A; "cytochrome P450, family 87, subfamily A, polypeptide 6" (CYP89A6); FUNCTIONS IN: electron carrier activity, monooxygenase activity, iron ion binding, oxygen binding, heme binding; INVOLVED IN: oxidation reduction; LOCATED IN: endomembrane system; CONTAINS InterPro DOMAIN/s: Cytochrome P450 (InterPro:IPR001128), Cytochrome P450, conserved site (InterPro:IPR017972), Cytochrome P450, E-class, group I (InterPro:IPR002401); BEST Arabidopsis thaliana protein match is: cytochrome P450, family 89, subfamily A, polypeptide 5 (TAIR:AT1G64950.1); Has 33831 Blast hits to 33673 proteins in 1720 species: Archae - 52; Bacteria - 4308; Metazoa - 11763; Fungi - 7071; Plants - 9227; Viruses - 3; Other Eukaryotes - 1407 (source: NCBI BLink). & (loc_os08g05620.1 : 399.0) no description available & (chl4|525076 : 81.3) no description available	0.0213717	0.181852	0	0.30519	0.208742	0	0	0	0.0516577	0.393083	4.17078	0	0	0.277236	0	0.0823646	0.0854817	0.104834	0.108516	0.512657	0.226311	0.847908	0.117611	0.679063	1.00817	0.0569712	0.119298	0.469562	1.27242	0.207538	0.21329	0.0951598	0.338686	0	0.153868	0.111753	0.0406522	0.0414717	0.157401	0	0.0644575
				lcl|PKPP01000268.1_cds_PWA95050.1_4864	fructose-bisphosphate aldolase, cytoplasmic isozyme 1 [Artemisia annua]	1.3.6	PS.calvin cycle.aldolase	(at4g26530 : 567.0) Aldolase superfamily protein; FUNCTIONS IN: fructose-bisphosphate aldolase activity; INVOLVED IN: glycolysis, metabolic process; EXPRESSED IN: 17 plant structures; EXPRESSED DURING: 11 growth stages; CONTAINS InterPro DOMAIN/s: Aldolase-type TIM barrel (InterPro:IPR013785), Fructose-bisphosphate aldolase, class-I (InterPro:IPR000741); BEST Arabidopsis thaliana protein match is: Aldolase superfamily protein (TAIR:AT4G26520.1); Has 35333 Blast hits to 34131 proteins in 2444 species: Archae - 798; Bacteria - 22429; Metazoa - 974; Fungi - 991; Plants - 531; Viruses - 0; Other Eukaryotes - 9610 (source: NCBI BLink). & (loc_os01g67860.1 : 534.0) no description available & (chl4|522439 : 380.0) no description available	60.1098	78.7455	63.1635	274.648	250.426	441.438	362.474	84.0059	46.4139	432.938	83.2564	331.189	125.164	287.156	0.0506544	28.5031	46.0956	44.9378	27.5004	168.581	247.861	19.9778	28.3382	23.7194	22.8857	231.083	25.9954	253.477	0.0303284	24.6819	231.469	259.636	31.6327	312.972	447.456	407.924	435.214	318.072	256.323	464.559	419.245
				lcl|PKPP01000268.1_cds_PWA95051.1_4865	hypothetical protein CTI12_AA053470 [Artemisia annua]	35.2	not assigned.unknown	no hits &	0.0680519	0	0	0	0	0	0	0	0	0	0	0	0	0	1.00733	0	0	0	0	0	0	0	0	0	0	0	0	0	0	0	0	0	0	0	0	0	0	0	0	0	0
				lcl|PKPP01000268.1_cds_PWA95052.1_4866	MYB10 [Artemisia annua]	35.2	not assigned.unknown	no hits &	1.52978	4.45627	0.433054	0	0	5.14866	3.92188	0.451369	0.199873	0.33798	10.8223	11.0953	9.44947	0	0	6.45335	0.0826862	0	5.96215	19.7714	0	0.0923922	7.73599	0.09427	0	0	0	0.113551	0	0	0	0.12273	0	0.294625	0.744182	0.144131	0.157291	0.481385	0.274347	0	0.345055
				lcl|PKPP01000268.1_cds_PWA95053.1_4867	Ribosomal protein S5 domain 2-type fold [Artemisia annua]	29.2.1.2.1.16	protein.synthesis.ribosomal protein.eukaryotic.40S subunit.S16	(at2g09990 : 229.0) Ribosomal protein S5 domain 2-like superfamily protein; FUNCTIONS IN: structural constituent of ribosome; INVOLVED IN: translation; LOCATED IN: cytosolic small ribosomal subunit, cytosolic ribosome, cell wall, chloroplast, membrane; EXPRESSED IN: guard cell, callus, leaf; EXPRESSED DURING: seedling growth; CONTAINS InterPro DOMAIN/s: Ribosomal protein S9 (InterPro:IPR000754), Ribosomal protein S5 domain 2-type fold (InterPro:IPR020568), Ribosomal protein S9, conserved site (InterPro:IPR020574), Ribosomal protein S5 domain 2-type fold, subgroup (InterPro:IPR014721); BEST Arabidopsis thaliana protein match is: Ribosomal protein S5 domain 2-like superfamily protein (TAIR:AT5G18380.1); Has 7467 Blast hits to 7467 proteins in 2677 species: Archae - 233; Bacteria - 4861; Metazoa - 362; Fungi - 182; Plants - 151; Viruses - 0; Other Eukaryotes - 1678 (source: NCBI BLink). & (loc_os12g03090.1 : 213.0) no description available & (chl4|514396 : 196.0) no description available	0.0595098	0	0	0	0.599629	0	0	0	0	0	1.04439	0	0	0	0	0.114673	0	0	0.120866	0	0	0	0	0	0	0	0	0	0	0	0	0	0	0	0	0	0	0	0	0	0
				lcl|PKPP01000268.1_cds_PWA95054.1_4868	valine N-monooxygenase 1 [Artemisia annua]	16.5.1.1.2.1	secondary metabolism.sulfur-containing.glucosinolates.synthesis.aromatic.CYP79A2 monooxygenase	(at5g05260 : 511.0) Encodes cytochrome P450 CYP79A2.; cytochrome p450 79a2 (CYP79A2); CONTAINS InterPro DOMAIN/s: Cytochrome P450 (InterPro:IPR001128), Cytochrome P450, E-class, group I (InterPro:IPR002401), Cytochrome P450, conserved site (InterPro:IPR017972); BEST Arabidopsis thaliana protein match is: cytochrome P450, family 79, subfamily A, polypeptide 3 pseudogene (TAIR:AT5G35917.1); Has 30201 Blast hits to 17322 proteins in 780 species: Archae - 12; Bacteria - 1396; Metazoa - 17338; Fungi - 3422; Plants - 5037; Viruses - 0; Other Eukaryotes - 2996 (source: NCBI BLink). & (loc_os04g08828.1 : 441.0) no description available & (chl4|511175 : 82.8) no description available	0.00627663	0.0142422	0.0187833	0.776801	0.822175	0.119229	0.105845	0.301497	0.26297	0.590048	0.105148	0	0	0.826739	0	0.290275	0.401681	0.221678	0.382441	0.146861	0.0295401	0	0.303961	0	0.0303682	0.0669274	0	1.24115	0	0	0.0357949	0.819791	0	0.805084	0	0.350087	0	0	1.2078	0.635515	0.366678
				lcl|PKPP01000268.1_cds_PWA95055.1_4869	cytochrome P450 [Artemisia annua]	35.2	not assigned.unknown	no hits &	0	0	0	0	0	0	0	0	0	0.305961	0	0	0	0.597572	0	0	0	0	0	0	0	0	0	0	0	0	0	0	0	0	0	0	0	1.06685	0	1.56571	0	0	0	0	0
				lcl|PKPP01000268.1_cds_PWA95056.1_4870	ionotropic glutamate receptor, metazoa [Artemisia annua]	30.1	signalling.in sugar and nutrient physiology	(loc_os04g49570.2 : 97.4) no description available & (at3g51480 : 93.6) member of Putative ligand-gated ion channel subunit family; glutamate receptor 3.6 (GLR3.6); FUNCTIONS IN: intracellular ligand-gated ion channel activity; INVOLVED IN: cellular calcium ion homeostasis, response to light stimulus; LOCATED IN: endomembrane system, integral to membrane, membrane; EXPRESSED IN: 15 plant structures; EXPRESSED DURING: 6 growth stages; CONTAINS InterPro DOMAIN/s: Extracellular solute-binding protein, family 3 (InterPro:IPR001638), Ionotropic glutamate receptor (InterPro:IPR001320), Extracellular ligand-binding receptor (InterPro:IPR001828), GPCR, family 3, gamma-aminobutyric acid receptor, type B (InterPro:IPR002455), Glutamate receptor-related (InterPro:IPR015683), Ionotropic glutamate-like receptor, plant (InterPro:IPR017103); BEST Arabidopsis thaliana protein match is: glutamate receptor 3.3 (TAIR:AT1G42540.1); Has 6142 Blast hits to 5992 proteins in 427 species: Archae - 49; Bacteria - 557; Metazoa - 4617; Fungi - 0; Plants - 640; Viruses - 0; Other Eukaryotes - 279 (source: NCBI BLink).	0	0	0	0	0	0.213119	0	0	0	0	0	0	0	0	0	0	0	0	0	0	0	0	0	0	0.0580222	0.00167978	0	0	0.044751	0	0	0	0	0	0	0	0	0	0	0	0
				lcl|PKPP01000268.1_cds_PWA95057.1_4871	hypothetical protein CTI12_AA053530 [Artemisia annua]	35.2	not assigned.unknown	no hits &	0.087406	0.285642	0.154044	0.0254205	0	0.101913	0.0448164	0.19107	0.0935824	0.0202553	1.23666	0	0.190314	0.017489	0.126598	0.0774106	0.0961218	0.080015	0.0894839	0.0510464	0.122699	0.159494	0	0.194734	0.20562	0.0747395	0	0.0880016	4.01852	0.0200089	0.0685255	0.04355	0	0	0.0679943	0.641393	0	0	0.0313331	0.672586	0.565425
				lcl|PKPP01000268.1_cds_PWA95058.1_4872	FAR1 DNA binding domain, Zinc finger, SWIM-type, MULE transposase domain, FHY3/FAR1 family [Artemisia annua]	35.2	not assigned.unknown	no hits &	0.0463933	0.345887	0.257837	0.0210318	0.0222602	0.055954	1.28527	0.231531	0	0.863713	0.189099	0	2.66769	0.105814	0	0.0289102	0.0795267	0.0260082	0.0807652	0.271379	0.0993613	0.296206	0.0875341	0.245634	0.320663	0.176675	0.361291	0.123613	0.753548	0.267855	0.0377965	0.134029	0.37811	0.125941	0.87001	0.462078	0.698254	1.07256	0	0.0516193	0.60843
				lcl|PKPP01000268.1_cds_PWA95059.1_4873	KH domain-containing protein SPIN1 [Artemisia annua]	35.1	not assigned.no ontology	(at2g38610 : 113.0) RNA-binding KH domain-containing protein; FUNCTIONS IN: RNA binding, nucleic acid binding; INVOLVED IN: biological_process unknown; LOCATED IN: cellular_component unknown; EXPRESSED IN: 23 plant structures; EXPRESSED DURING: 13 growth stages; CONTAINS InterPro DOMAIN/s: K Homology (InterPro:IPR004087), K Homology, type 1, subgroup (InterPro:IPR018111); BEST Arabidopsis thaliana protein match is: RNA-binding KH domain-containing protein (TAIR:AT3G08620.1); Has 1345 Blast hits to 1344 proteins in 222 species: Archae - 0; Bacteria - 0; Metazoa - 813; Fungi - 157; Plants - 284; Viruses - 0; Other Eukaryotes - 91 (source: NCBI BLink). & (loc_os03g60110.1 : 105.0) no description available	0	0	0	0	0	0	0	0	0	0	0	0	0	0	0	0	0	0	0	0	0	0	0	0	0	0	0	0	0	0	0	0	0	0	0	0	0	1.01843	0	0	0
				lcl|PKPP01000268.1_cds_PWA95060.1_4874	Brevis radix-like domain-containing protein [Artemisia annua]	34.19.3	transport.Major Intrinsic Proteins.NIP	(at1g31880 : 296.0) Belongs to five-member BRX gene family. Arabidopsis BRX genes share high levels of similarity among each others, with several conserved domains. The most distinct is BRX domain - highly conserved in all BRX genes among distantly related species. This protein-protein interaction domain is required and sufficient for BRX activity. BRX encodes a key regulator of cell proliferation and elongation in the root, which has been implicated in the brassinosteroid (BR) pathway as well as regulation of auxin-responsive gene expression. Also involved in cytokinin-mediated inhibition of lateral root initiation. A loss-of-function allele, named brx-2 in Rodrigues et al. (2009) Plant Physiol. but changed to brx-3 to resolve nomenclature conflict (Li et al. Planta 2009:229(3):593-603), shows enhanced response to ABA-mediated inhibition of root growth.; BREVIS RADIX (BRX); CONTAINS InterPro DOMAIN/s: Disease resistance/zinc finger/chromosome condensation-like region (InterPro:IPR013591); BEST Arabidopsis thaliana protein match is: BREVIS RADIX-like 1 (TAIR:AT2G35600.1); Has 707 Blast hits to 407 proteins in 27 species: Archae - 0; Bacteria - 0; Metazoa - 2; Fungi - 0; Plants - 705; Viruses - 0; Other Eukaryotes - 0 (source: NCBI BLink). & (loc_os02g47230.1 : 210.0) no description available	4.00164	2.04071	2.35844	1.73593	1.77504	0.0587079	0.938115	2.56222	1.28489	0.335749	1.08123	0	0.250657	1.25825	0.841106	0.643185	1.55756	1.12791	0.57202	0.596588	0.77321	1.2017	0.612282	1.97998	1.2112	0.543752	0.621064	0.902415	2.56032	0.642372	0.669235	0.487681	0.470186	0.668985	0.929368	1.09893	0.70545	0.819785	1.29197	0.505493	0.979365
				lcl|PKPP01000268.1_cds_PWA95061.1_4875	Protein kinase, ATP binding site-containing protein [Artemisia annua]	29.4	protein.postranslational modification	(at4g19110 : 557.0) Protein kinase superfamily protein; FUNCTIONS IN: protein serine/threonine kinase activity, protein kinase activity, kinase activity, ATP binding; INVOLVED IN: protein amino acid phosphorylation; LOCATED IN: cellular_component unknown; EXPRESSED IN: sperm cell, male gametophyte, pollen tube; EXPRESSED DURING: L mature pollen stage, M germinated pollen stage; CONTAINS InterPro DOMAIN/s: Protein kinase, catalytic domain (InterPro:IPR000719), Serine/threonine-protein kinase domain (InterPro:IPR002290), Tyrosine-protein kinase, catalytic domain (InterPro:IPR020635), Serine/threonine-protein kinase-like domain (InterPro:IPR017442), Serine/threonine-protein kinase, active site (InterPro:IPR008271), Protein kinase-like domain (InterPro:IPR011009); BEST Arabidopsis thaliana protein match is: Protein kinase superfamily protein (TAIR:AT5G45430.2); Has 112836 Blast hits to 111739 proteins in 3697 species: Archae - 107; Bacteria - 12214; Metazoa - 43480; Fungi - 11684; Plants - 25102; Viruses - 509; Other Eukaryotes - 19740 (source: NCBI BLink). & (loc_os06g02550.2 : 511.0) no description available & (chl4|516258 : 416.0) no description available	45.3173	38.5556	33.5399	36.4809	35.9576	22.8821	28.0141	40.1553	17.6924	33.348	38.8639	10.8322	25.2205	36.8474	10.8748	26.8513	21.0928	20.8122	28.2527	26.649	62.5846	40.8829	26.3897	45.8496	43.2414	61.3867	75.2688	65.9166	28.9356	74.5568	64.8754	69.1768	75.8426	14.5236	96.6048	74.9578	113.654	84.2435	65.0025	73.3043	68.4224
				lcl|PKPP01000269.1_cds_PWA95047.1_4876	Acyl-CoA N-acyltransferase [Artemisia annua]	27.3.99	RNA.regulation of transcription.unclassified	(at5g36740 : 85.9) Acyl-CoA N-acyltransferase with RING/FYVE/PHD-type zinc finger protein; FUNCTIONS IN: DNA binding, zinc ion binding; INVOLVED IN: regulation of transcription, DNA-dependent; LOCATED IN: nucleus; CONTAINS InterPro DOMAIN/s: AT hook, DNA-binding motif (InterPro:IPR017956), A.T hook-like (InterPro:IPR020478), Zinc finger, PHD-type, conserved site (InterPro:IPR019786), Zinc finger, PHD-type (InterPro:IPR001965), Zinc finger, FYVE/PHD-type (InterPro:IPR011011), Acyl-CoA N-acyltransferase (InterPro:IPR016181), Zinc finger, PHD-finger (InterPro:IPR019787); BEST Arabidopsis thaliana protein match is: RING/FYVE/PHD zinc finger superfamily protein (TAIR:AT5G36670.1); Has 30201 Blast hits to 17322 proteins in 780 species: Archae - 12; Bacteria - 1396; Metazoa - 17338; Fungi - 3422; Plants - 5037; Viruses - 0; Other Eukaryotes - 2996 (source: NCBI BLink). & (loc_os03g53630.1 : 84.3) no description available	0	0.0280633	0.111034	0.235483	0.290777	0	2.34631	1.99827	0.159435	1.36485	1.39851	0	3.38138	0.394918	0.0963535	0.142992	0.0989358	0.242667	0.251191	0	0.232827	0.82912	0.326692	0.902368	0.83774	0.263752	0.552296	0.135867	0	0.142811	0.282126	0.293699	0.391992	0.881314	0.178086	0.689823	0.282303	0	0.246196	0	0.30965
				lcl|PKPP01000269.1_cds_PWA95048.1_4877	Calcium/calmodulin-dependent/calcium-dependent protein kinase [Artemisia annua]	29.4	protein.postranslational modification	(at4g30960 : 613.0) Encodes CBL-interacting protein kinase 6 (CIPK6). Required for development and salt tolerance.; SOS3-interacting protein 3 (SIP3); FUNCTIONS IN: protein serine/threonine kinase activity, protein kinase activity, kinase activity, ATP binding; INVOLVED IN: in 6 processes; LOCATED IN: cellular_component unknown; EXPRESSED IN: 22 plant structures; EXPRESSED DURING: 13 growth stages; CONTAINS InterPro DOMAIN/s: Protein kinase, ATP binding site (InterPro:IPR017441), Serine/threonine-protein kinase domain (InterPro:IPR002290), NAF/FISL domain (InterPro:IPR018451), Serine/threonine-protein kinase-like domain (InterPro:IPR017442), Protein kinase-like domain (InterPro:IPR011009), Serine/threonine-protein kinase, active site (InterPro:IPR008271), NAF domain (InterPro:IPR004041), CBL-interacting protein kinase (InterPro:IPR020660), Protein kinase, catalytic domain (InterPro:IPR000719), Calcium/calmodulin-dependent protein kinase-like (InterPro:IPR020636); BEST Arabidopsis thaliana protein match is: CBL-interacting protein kinase 20 (TAIR:AT5G45820.1); Has 129448 Blast hits to 127362 proteins in 4509 species: Archae - 159; Bacteria - 15496; Metazoa - 47121; Fungi - 13315; Plants - 31167; Viruses - 523; Other Eukaryotes - 21667 (source: NCBI BLink). & (loc_os01g10890.1 : 520.0) no description available & (chl4|521878 : 245.0) no description available	42.6793	104.511	30.0506	57.0789	58.045	33.4622	132.59	81.1948	36.7515	124.129	104.19	71.1818	49.0469	56.7564	8.82463	75.4487	40.0765	40.3449	77.4428	42.8883	34.7356	53.4487	77.6955	50.141	53.3366	32.5934	25.8255	23.4691	87.4165	23.5278	34.7186	26.0176	27.5055	26.2027	64.0882	97.2384	62.2127	121.718	26.2363	61.7335	62.4966
				lcl|PKPP01000270.1_cds_PWA95029.1_4878	hypothetical protein CTI12_AA053580 [Artemisia annua]	35.2	not assigned.unknown	no hits &	0.946263	3.27936	1.10837	2.86826	2.50965	0.96483	2.14897	1.2166	0.173376	0.287845	1.00623	0	0.730457	2.4353	3.51323	1.36432	0.551856	0.151496	1.82722	0.712699	1.08643	2.0146	1.85596	2.22048	2.79273	1.87559	0.675018	0.940684	1.40447	0.753391	1.23826	1.27139	0.996912	0.081748	0.114843	0.646708	0.133547	0.255246	0.480404	0.136888	0.442182
				lcl|PKPP01000270.1_cds_PWA95030.1_4879	protein Networked (NET), actin-binding (NAB) domain-containing protein [Artemisia annua]	31.1.1.3	cell.organisation.cytoskeleton.Myosin	(at5g41780 : 93.6) myosin heavy chain-related; BEST Arabidopsis thaliana protein match is: myosin heavy chain-related (TAIR:AT1G64320.1); Has 1807 Blast hits to 1807 proteins in 277 species: Archae - 0; Bacteria - 0; Metazoa - 736; Fungi - 347; Plants - 385; Viruses - 0; Other Eukaryotes - 339 (source: NCBI BLink).	0	0	0	0	0	0	0	0	0	0	0.182459	0	0	0	0.00325902	0.00806083	0	0	0	0	0	0	0	0	0.0202395	0	0	0	0	0	0	0	0	0	0	0	0	0	0	0	0.0349115
				lcl|PKPP01000270.1_cds_PWA95031.1_4880	adenine nucleotide transporter 1 [Artemisia annua]	34.9	transport.metabolite transporters at the mitochondrial membrane	(at4g01100 : 508.0) adenine nucleotide transporter 1 (ADNT1); CONTAINS InterPro DOMAIN/s: Mitochondrial carrier protein (InterPro:IPR002067), Mitochondrial substrate carrier (InterPro:IPR001993), Mitochondrial substrate/solute carrier (InterPro:IPR018108); BEST Arabidopsis thaliana protein match is: Mitochondrial substrate carrier family protein (TAIR:AT5G51050.1). & (loc_os05g50840.1 : 508.0) no description available & (chl4|521549 : 330.0) no description available	11.8609	10.4323	5.60675	11.9698	11.4419	16.569	12.6799	9.00078	12.6462	17.5848	9.38701	0.0402014	10.2137	12.954	2.73809	9.88037	11.4411	12.6175	9.8997	9.56519	10.1617	15.1101	9.25931	15.1224	14.6601	10.3298	12.0907	14.9731	25.0953	14.0597	11.4057	14.2707	14.7218	9.76964	3.21791	5.65326	3.63588	5.48303	14.9594	5.64386	6.2148
				lcl|PKPP01000270.1_cds_PWA95032.1_4881	zinc-ribbon domain-containing protein [Artemisia annua]	35.1	not assigned.no ontology	(at3g61670 : 316.0) Protein of unknown function (DUF3133); FUNCTIONS IN: molecular_function unknown; INVOLVED IN: biological_process unknown; LOCATED IN: plasma membrane; EXPRESSED IN: 22 plant structures; EXPRESSED DURING: 13 growth stages; CONTAINS InterPro DOMAIN/s: Protein of unknown function DUF3133 (InterPro:IPR021480); BEST Arabidopsis thaliana protein match is: Protein of unknown function (DUF3133) (TAIR:AT2G46380.1); Has 340 Blast hits to 282 proteins in 37 species: Archae - 0; Bacteria - 2; Metazoa - 13; Fungi - 17; Plants - 302; Viruses - 0; Other Eukaryotes - 6 (source: NCBI BLink). & (loc_os02g15820.1 : 280.0) no description available	9.73877	5.05008	4.57893	1.2088	1.45481	0	0.349465	5.64175	0.605472	0.0463694	1.45325	0.0179144	0.0382615	1.19018	0.0569384	0.47089	0.622069	0.638833	0.650296	0.300007	0.778011	0.810098	0.662437	0.792823	0.929465	0.609478	0.77182	1.8845	1.18984	0.216184	0.370163	1.65899	0.781487	0.455827	0	0.222025	0.459986	0.321337	0.896736	0.291714	0.514263
				lcl|PKPP01000270.1_cds_PWA95033.1_4882	PC-Esterase [Artemisia annua]	35.2	not assigned.unknown	(at4g11090 : 451.0) Encodes a member of the TBL (TRICHOME BIREFRINGENCE-LIKE) gene family containing a plant-specific DUF231 (domain of unknown function) domain. TBL gene family has 46 members, two of which (TBR/AT5G06700 and TBL3/AT5G01360) have been shown to be involved in the synthesis and deposition of secondary wall cellulose, presumably by influencing the esterification state of pectic polymers. A nomenclature for this gene family has been proposed (Volker Bischoff & Wolf Scheible, 2010, personal communication).; TRICHOME BIREFRINGENCE-LIKE 23 (TBL23); INVOLVED IN: biological_process unknown; LOCATED IN: endomembrane system; EXPRESSED IN: 17 plant structures; EXPRESSED DURING: 9 growth stages; CONTAINS InterPro DOMAIN/s: Protein of unknown function DUF231, plant (InterPro:IPR004253); BEST Arabidopsis thaliana protein match is: TRICHOME BIREFRINGENCE-LIKE 24 (TAIR:AT4G23790.1); Has 1807 Blast hits to 1807 proteins in 277 species: Archae - 0; Bacteria - 0; Metazoa - 736; Fungi - 347; Plants - 385; Viruses - 0; Other Eukaryotes - 339 (source: NCBI BLink). & (loc_os05g12380.1 : 425.0) no description available	11.4327	8.95543	11.6689	9.7566	10.8017	3.63628	10.1618	13.0691	7.27861	4.78881	9.17096	1.76566	4.29297	9.62683	1.62771	5.79848	6.36237	7.65065	4.92001	6.09976	4.9701	4.50204	4.81313	4.33263	5.19319	5.51055	1.32428	7.78095	14.6971	1.67622	5.2745	6.20717	2.92671	0.938235	3.98992	4.08012	3.24272	4.26915	6.99217	2.99629	3.94275
				lcl|PKPP01000270.1_cds_PWA95034.1_4883	High mobility group (HMG) box domain-containing protein [Artemisia annua]	27.3.62	RNA.regulation of transcription.Nucleosome/chromatin assembly factor group	(at4g23800 : 171.0) HMG (high mobility group) box protein; FUNCTIONS IN: sequence-specific DNA binding transcription factor activity; LOCATED IN: nucleus, chloroplast; EXPRESSED IN: 19 plant structures; EXPRESSED DURING: 11 growth stages; CONTAINS InterPro DOMAIN/s: High mobility group, superfamily (InterPro:IPR009071), High mobility group, HMG1/HMG2 (InterPro:IPR000910); BEST Arabidopsis thaliana protein match is: HMG (high mobility group) box protein (TAIR:AT4G11080.1). & (loc_os02g15810.1 : 165.0) no description available	25.1801	6.18409	13.4206	0.935498	0.770669	2.6199	0	0.227374	0.246809	0	0.983263	14.6331	0	0.936818	0.408001	0.450434	0.234855	0.128874	0.261928	0.394416	0.245248	0.0949504	0.372522	0.231701	0.220755	0.106301	0	0.559402	35.5579	0	0.155786	0.604392	0	0	0	0	0	0	1.29243	0	0
				lcl|PKPP01000270.1_cds_PWA95035.1_4884	hypothetical protein CTI12_AA053640 [Artemisia annua]	35.2	not assigned.unknown	no hits &	0.0247785	1.59179	1.01615	14.2176	14.9021	14.5582	0	0.572838	29.5878	0	32.1332	0	0	10.4158	0.0193043	22.5707	27.9966	29.6385	18.0187	8.66428	20.7577	24.7573	19.8496	26.7622	27.9282	21.5787	9.30316	9.42344	1566.39	6.93292	21.361	8.74051	9.32395	0	0	0	0	0	8.42024	0.578964	0.103396
				lcl|PKPP01000270.1_cds_PWA95036.1_4885	Proteinase inhibitor I9 [Artemisia annua]	35.2	not assigned.unknown		27.5666	239.143	31.5634	13.1852	20.1279	0	1.01058	29.3094	23.4337	0.979758	7.36207	15.7156	0	13.7139	0	6.46675	18.2169	21.6355	5.84229	10.049	6.39291	6.78508	6.33193	5.82988	8.1185	6.39003	1.78409	19.7502	29.8171	2.30663	6.83519	24.6673	2.53252	1.51836	0.575275	2.78544	1.82386	0.620209	18.5568	0.622329	4.00107
				lcl|PKPP01000270.1_cds_PWA95037.1_4886	zinc finger MYM-type protein 1 [Artemisia annua]	35.2	not assigned.unknown	no hits &	0	0	7.81952	27.8909	25.2353	0.501367	33.0476	0	16.8422	21.3598	0	0	73.0634	13.2739	0	23.8022	20.9025	12.1182	22.193	0	13.4155	17.2803	16.7325	18.4147	23.4202	12.6645	7.95585	11.743	1.79946	6.85734	10.8374	15.5127	14.1568	11.2848	0	0	1.80737	1.84381	15.7621	0	1.98245
				lcl|PKPP01000270.1_cds_PWA95038.1_4887	proteasome subunit alpha type-5 [Artemisia annua]	29.5.11.20	protein.degradation.ubiquitin.proteasom	(loc_os11g40140.1 : 416.0) no description available & (at1g53850 : 413.0) Encodes alpha5 subunit of 20s proteosome involved in protein degradation.; 20S proteasome alpha subunit E1 (PAE1); FUNCTIONS IN: peptidase activity, endopeptidase activity, threonine-type endopeptidase activity; INVOLVED IN: ubiquitin-dependent protein catabolic process; LOCATED IN: proteasome core complex, proteasome complex, plasma membrane; EXPRESSED IN: 23 plant structures; EXPRESSED DURING: 13 growth stages; CONTAINS InterPro DOMAIN/s: Proteasome, alpha-subunit, conserved site (InterPro:IPR000426), Proteasome, subunit alpha/beta (InterPro:IPR001353); BEST Arabidopsis thaliana protein match is: 20S proteasome alpha subunit E2 (TAIR:AT3G14290.1); Has 7954 Blast hits to 7950 proteins in 569 species: Archae - 901; Bacteria - 213; Metazoa - 2759; Fungi - 1863; Plants - 1012; Viruses - 0; Other Eukaryotes - 1206 (source: NCBI BLink). & (chl4|517599 : 330.0) no description available	7.28729	4.83021	7.56587	2.09016	1.52826	3.25271	4.31716	1.03991	2.81112	3.6509	0.558508	0.735495	7.25313	1.7153	1.73852	1.50449	2.11214	2.17726	1.64083	1.67778	1.33815	1.80823	1.73521	1.96842	2.41967	1.39642	2.18867	1.82397	6.21395	1.82176	0.990934	2.50134	1.70254	3.05367	0	0	0.431849	0	2.33686	0.0817561	0.0878557
				lcl|PKPP01000270.1_cds_PWA95039.1_4888	hydroxysteroid dehydrogenase 1 [Artemisia annua]	35.2	not assigned.unknown	no hits &	0	0	0	0	0	0	0	0	0	0	0	0	0	0	0	0	0	0	0	0	0	0	0	0	0	0	0	0	0	0	0	0	0	0	0	0	0	0	0	0	0
				lcl|PKPP01000270.1_cds_PWA95040.1_4889	Glycoside hydrolase, family 28 [Artemisia annua]	10.6.3	cell wall.degradation.pectate lyases and polygalacturonases	(at4g23820 : 614.0) Pectin lyase-like superfamily protein; FUNCTIONS IN: polygalacturonase activity; INVOLVED IN: carbohydrate metabolic process; LOCATED IN: endomembrane system; EXPRESSED IN: 22 plant structures; EXPRESSED DURING: 13 growth stages; CONTAINS InterPro DOMAIN/s: Pectin lyase fold/virulence factor (InterPro:IPR011050), Glycoside hydrolase, family 28 (InterPro:IPR000743), Pectin lyase fold (InterPro:IPR012334), Parallel beta-helix repeat (InterPro:IPR006626); BEST Arabidopsis thaliana protein match is: Pectin lyase-like superfamily protein (TAIR:AT5G41870.1); Has 4183 Blast hits to 4168 proteins in 506 species: Archae - 6; Bacteria - 1472; Metazoa - 14; Fungi - 1146; Plants - 1414; Viruses - 0; Other Eukaryotes - 131 (source: NCBI BLink). & (loc_os05g50960.1 : 519.0) no description available	5.76843	1.39959	9.61695	5.34398	5.7497	0.314456	1.18107	12.1887	2.33294	2.63	13.8233	27.004	0.105302	5.61586	0.116472	1.96352	2.34307	1.76253	1.55198	0.316407	1.23472	1.34103	1.66286	1.10134	1.73226	0.781375	0.681896	1.70328	0.137976	0.48865	1.16689	1.37307	0.380321	0.778032	0.467174	7.41152	0.560621	0.625037	1.56465	1.88328	5.06984
				lcl|PKPP01000270.1_cds_PWA95041.1_4890	ABA receptor [Artemisia annua]	35.2	not assigned.unknown	(at1g01360 : 282.0) Encodes RCAR1 (regulatory components of ABA receptor). Interacts with and regulates the type 2C protein phosphatases (PP2Cs) ABI1 and ABI2. Functions as abscisic acid sensor.; regulatory component of ABA receptor 1 (RCAR1); CONTAINS InterPro DOMAIN/s: Polyketide cyclase/dehydrase (InterPro:IPR019587); BEST Arabidopsis thaliana protein match is: PYR1-like 7 (TAIR:AT4G01026.1); Has 395 Blast hits to 395 proteins in 28 species: Archae - 0; Bacteria - 3; Metazoa - 0; Fungi - 0; Plants - 392; Viruses - 0; Other Eukaryotes - 0 (source: NCBI BLink). & (loc_os02g15640.1 : 273.0) no description available	9.73421	2.68701	7.21514	8.27417	8.5507	6.29351	11.8709	3.83583	3.98612	12.2639	14.2483	3.44574	12.7636	10.6279	13.4321	5.53098	5.7309	3.42013	5.80667	0.999556	20.9009	9.97471	6.37285	8.60212	11.995	19.8492	26.3969	13.4828	7.71821	27.4356	19.2381	9.53892	22.417	7.50841	8.50115	13.3726	6.55426	5.10634	11.9833	9.41028	10.8353
				lcl|PKPP01000270.1_cds_PWA95042.1_4891	AP2/ERF domain-containing protein [Artemisia annua]	27.3.3	RNA.regulation of transcription.AP2/EREBP, APETALA2/Ethylene-responsive element binding protein family	(at1g64380 : 163.0) encodes a member of the DREB subfamily A-6 of ERF/AP2 transcription factor family. The protein contains one AP2 domain. There are 8 members in this subfamily including RAP2.4.; Integrase-type DNA-binding superfamily protein; CONTAINS InterPro DOMAIN/s: DNA-binding, integrase-type (InterPro:IPR016177), Pathogenesis-related transcriptional factor/ERF, DNA-binding (InterPro:IPR001471); BEST Arabidopsis thaliana protein match is: related to AP2 4 (TAIR:AT1G78080.1); Has 5953 Blast hits to 5757 proteins in 257 species: Archae - 0; Bacteria - 6; Metazoa - 0; Fungi - 0; Plants - 5926; Viruses - 6; Other Eukaryotes - 15 (source: NCBI BLink). & (loc_os05g49700.1 : 118.0) no description available	1.44055	9.37768	1.18399	2.09252	2.61589	1.79859	3.84915	3.45538	5.10753	8.95623	35.7737	0	2.60025	2.74126	0.0158069	5.97841	4.90345	5.11224	4.77754	1.5326	6.02869	4.51541	6.60997	4.30226	4.64107	7.45509	4.80772	6.012	0.0757129	4.04698	7.40531	6.56476	5.36653	3.08439	19.1967	8.04254	11.5008	18.6621	6.75103	5.60986	9.73637
				lcl|PKPP01000270.1_cds_PWA95043.1_4892	hypothetical protein CTI12_AA053720 [Artemisia annua]	35.2	not assigned.unknown	(at1g64385 : 90.9) unknown protein; FUNCTIONS IN: molecular_function unknown; INVOLVED IN: biological_process unknown; LOCATED IN: endomembrane system; Has 66 Blast hits to 66 proteins in 21 species: Archae - 0; Bacteria - 0; Metazoa - 6; Fungi - 4; Plants - 51; Viruses - 0; Other Eukaryotes - 5 (source: NCBI BLink). & (loc_os05g49750.1 : 81.6) no description available	12.4863	1.38485	9.37389	7.32088	8.11046	7.63956	20.0965	11.6243	4.30732	18.002	9.05886	2.1859	17.9586	6.6032	2.46453	5.00731	3.52754	3.1213	5.43579	0.835471	11.7687	5.14355	4.45993	5.83108	6.37436	10.8098	11.1617	13.0588	19.2719	12.4701	12.4227	11.6698	13.2633	4.51928	12.0158	15.0268	12.9561	12.541	13.3582	12.576	15.5023
				lcl|PKPP01000270.1_cds_PWA95044.1_4893	hypothetical protein CTI12_AA053730 [Artemisia annua]	35.2	not assigned.unknown	no hits &	0.00499398	0	0.0448346	0	0	0.021081	0	1.48292	0	0	0.732027	0	0	0.0199331	0	0	0.0199747	0	0	0	0.0705104	0	0	0	0.0241623	0	0.0278766	0.027431	0	0.0576661	0	0.0592967	0	0	0	0	0	0	0.0331374	0	0
				lcl|PKPP01000270.1_cds_PWA95045.1_4894	Protein kinase, catalytic domain-containing protein [Artemisia annua]	29.4	protein.postranslational modification	(at5g58950 : 572.0) Protein kinase superfamily protein; FUNCTIONS IN: protein serine/threonine/tyrosine kinase activity, kinase activity; INVOLVED IN: protein amino acid phosphorylation; LOCATED IN: cytosol, plasma membrane; EXPRESSED IN: 25 plant structures; EXPRESSED DURING: 15 growth stages; CONTAINS InterPro DOMAIN/s: Protein kinase, catalytic domain (InterPro:IPR000719), Serine-threonine/tyrosine-protein kinase (InterPro:IPR001245), Protein kinase-like domain (InterPro:IPR011009), Serine/threonine-protein kinase, active site (InterPro:IPR008271); BEST Arabidopsis thaliana protein match is: Protein kinase superfamily protein (TAIR:AT3G46930.1); Has 30201 Blast hits to 17322 proteins in 780 species: Archae - 12; Bacteria - 1396; Metazoa - 17338; Fungi - 3422; Plants - 5037; Viruses - 0; Other Eukaryotes - 2996 (source: NCBI BLink). & (loc_os01g10450.3 : 432.0) no description available & (chl4|516223 : 244.0) no description available	20.4378	28.9611	13.0862	35.6112	35.1027	32.9843	65.8605	24.4423	41.9444	40.103	34.911	5.7399	46.7019	35.999	11.4128	52.8334	41.2777	41.1201	50.6688	23.6289	53.5091	54.7712	51.7148	51.9709	52.338	51.0868	61.3599	46.2075	42.2028	64.4751	52.5571	47.4115	67.9132	19.3198	63.3601	48.6283	73.4888	60.2902	50.6696	60.1557	52.2787
				lcl|PKPP01000270.1_cds_PWA95046.1_4895	hypothetical protein CTI12_AA053750 [Artemisia annua]	29.4	protein.postranslational modification	(at3g03940 : 285.0) Protein kinase family protein; FUNCTIONS IN: protein serine/threonine kinase activity, protein kinase activity, kinase activity, ATP binding; INVOLVED IN: protein amino acid phosphorylation; LOCATED IN: cellular_component unknown; EXPRESSED IN: cultured cell; CONTAINS InterPro DOMAIN/s: Protein kinase, ATP binding site (InterPro:IPR017441), Protein kinase, catalytic domain (InterPro:IPR000719), Serine/threonine-protein kinase-like domain (InterPro:IPR017442), Protein kinase-like domain (InterPro:IPR011009), Serine/threonine-protein kinase, active site (InterPro:IPR008271); BEST Arabidopsis thaliana protein match is: Protein kinase family protein (TAIR:AT5G18190.1); Has 16177 Blast hits to 16113 proteins in 1419 species: Archae - 20; Bacteria - 5310; Metazoa - 4811; Fungi - 1519; Plants - 1815; Viruses - 223; Other Eukaryotes - 2479 (source: NCBI BLink). & (loc_os01g56580.2 : 283.0) no description available & (chl4|516367 : 231.0) no description available	0.258467	3.83013	1.33623	0.832547	0.716428	1.64434	3.44364	1.53477	0.64435	3.91571	2.13335	0.369153	3.72448	0.830676	0.443105	1.4603	1.21062	1.35631	1.50282	2.0548	1.21873	1.14226	1.18689	1.47469	1.39709	1.11485	1.0063	0.788004	1.98216	0.953873	0.998928	0.969899	1.29375	0.429742	1.15673	1.51676	0.938994	0.878728	1.17396	2.09201	1.75719
				lcl|PKPP01000271.1_cds_PWA95016.1_4896	Endoplasmic reticulum vesicle protein 25 [Artemisia annua]	35.2	not assigned.unknown	no hits &	0	0	0	0	0	0	0.225001	0	0	0	0	0	0	0	0	0	0	0	0	0	0	0	0	0	0	0	0	0	0	0	0	0	0	0	0	0	1.54594	0.394278	0	0	0
				lcl|PKPP01000271.1_cds_PWA95017.1_4897	potassium channel, voltage-dependent, EAG/ELK/ERG [Artemisia annua]	34.15	transport.potassium	(at4g32650 : 750.0) Encodes KAT3, a member of the Shaker family of voltage-gated potassium channel subunits. Does not form functional potassium channel on its own. Involved in down-regulating AKT1 and KAT1 channel activity by forming heteromers with AKT1 or KAT1. The Shaker family K+ ion channels include five groups based on phylogenetic analysis (FEBS Letters (2007) 581: 2357): I (inwardly rectifying conductance): AKT1 (AT2G26650), AKT5 (AT4G32500) and SPIK (also known as AKT6, AT2G25600); II (inward rectifying channel): KAT1 (AT5G46240) and KAT2 (AT4G18290); III (weakly inward rectifying channel): AKT2 (AT4G22200); IV (regulatory subunit involved in inwardly rectifying conductance formation): KAT3 (also known as AtKC1, AT4G32650); V (outward rectifying channel): SKOR (AT3G02850) and GORK (AT5G37500).; ARABIDOPSIS THALIANA K+ RECTIFYING CHANNEL 1 (ATKC1); CONTAINS InterPro DOMAIN/s: Cyclic nucleotide-binding (InterPro:IPR000595), Potassium channel, voltage-dependent, EAG/ELK/ERG (InterPro:IPR003938), Ion transport (InterPro:IPR005821), Cyclic nucleotide-binding-like (InterPro:IPR018490), RmlC-like jelly roll fold (InterPro:IPR014710), Protein of unknown function DUF3354 (InterPro:IPR021789); BEST Arabidopsis thaliana protein match is: K+ transporter 1 (TAIR:AT2G26650.1); Has 35333 Blast hits to 34131 proteins in 2444 species: Archae - 798; Bacteria - 22429; Metazoa - 974; Fungi - 991; Plants - 531; Viruses - 0; Other Eukaryotes - 9610 (source: NCBI BLink). & (loc_os01g52070.1 : 557.0) no description available & (chl4|510870 : 187.0) no description available	0.284457	0.180348	0.162741	0.119473	0.154552	0.44146	0.0176356	0.219206	0.0674083	0.0170978	0.175194	0	0.232315	0.100181	0.260721	0.0322433	0.0501954	0.147742	0.0679694	0.110114	0.196876	0.149567	0.0552495	0.0572274	0.121437	0.200723	0.280209	0.505504	16.8122	0.410583	0.453269	0.496697	0.503825	0	0.542115	0.233322	0.700221	0.292229	0.638421	0.130324	0.279292
				lcl|PKPP01000271.1_cds_PWA95018.1_4898	RNA-directed DNA polymerase, eukaryota, Reverse transcriptase zinc-binding domain protein [Artemisia annua]	35.2	not assigned.unknown	no hits &	0	0	0	0	0	0	0	0	0	0	0	0	0	0	0	0	0	0	0	0	0	0	0	0	0	0	0	0	0	0	0	0	0	0	0	0	0	0	0	0	0
				lcl|PKPP01000271.1_cds_PWA95019.1_4899	cell division cycle 48C [Artemisia annua]	29.5.9	protein.degradation.AAA type	(at3g01610 : 117.0) AAA-type ATPase - Over 90% homologous to CDC48a; cell division cycle 48C (CDC48C); FUNCTIONS IN: nucleoside-triphosphatase activity, ATPase activity, nucleotide binding, ATP binding; INVOLVED IN: embryo development ending in seed dormancy; EXPRESSED IN: 21 plant structures; EXPRESSED DURING: 11 growth stages; CONTAINS InterPro DOMAIN/s: ATPase, AAA-type, core (InterPro:IPR003959), ATPase, AAA+ type, core (InterPro:IPR003593), ATPase, AAA-type, conserved site (InterPro:IPR003960); BEST Arabidopsis thaliana protein match is: ATPase, AAA-type, CDC48 protein (TAIR:AT5G03340.1); Has 65227 Blast hits to 39412 proteins in 3299 species: Archae - 1912; Bacteria - 27659; Metazoa - 8516; Fungi - 6329; Plants - 5583; Viruses - 58; Other Eukaryotes - 15170 (source: NCBI BLink). & (loc_os06g01980.1 : 116.0) no description available & (chl4|526055 : 90.1) no description available	0	0.346274	0	0.484272	0.61507	0	0.128672	0.13328	1.27873	0	0.127824	0	0	0.243645	0.142669	0	0.976619	0.958172	0	0.267801	0	0.136407	0.268738	0	0.14767	0.162723	0	0.167647	2.61957	0	0	0.543596	0.193473	0	0.439482	0	0.232223	0.94762	0.607566	0	0.254719
				lcl|PKPP01000271.1_cds_PWA95020.1_4900	AFG1-like ATPase family protein [Artemisia annua]	35.1	not assigned.no ontology	(at4g28070 : 596.0) AFG1-like ATPase family protein; FUNCTIONS IN: ATPase activity, ATP binding; INVOLVED IN: biological_process unknown; LOCATED IN: cellular_component unknown; CONTAINS InterPro DOMAIN/s: ATPase, AFG1-like (InterPro:IPR005654); BEST Arabidopsis thaliana protein match is: AFG1-like ATPase family protein (TAIR:AT4G30490.1); Has 35333 Blast hits to 34131 proteins in 2444 species: Archae - 798; Bacteria - 22429; Metazoa - 974; Fungi - 991; Plants - 531; Viruses - 0; Other Eukaryotes - 9610 (source: NCBI BLink). & (loc_os08g16480.1 : 541.0) no description available & (chl4|515368 : 268.0) no description available	4.86769	4.49865	3.71363	4.87937	4.77143	2.04156	8.21736	5.93897	4.53125	7.00187	6.1071	1.33339	10.8346	5.16161	1.0677	7.7293	4.92172	4.94353	7.96005	2.23023	7.41351	7.22679	7.11881	6.44004	6.95421	7.21754	9.11942	4.84255	3.81221	9.48055	7.72035	4.99834	9.54819	2.70945	4.90338	4.86488	5.16601	5.39989	4.93502	5.20682	5.1957
				lcl|PKPP01000271.1_cds_PWA95021.1_4901	Tetratricopeptide-like helical [Artemisia annua]	35.1.27	not assigned.no ontology.tetratricopeptide repeat (TPR)	(loc_os10g34540.1 : 221.0) no description available & (at4g30480 : 208.0) Tetratricopeptide repeat (TPR)-like superfamily protein; FUNCTIONS IN: binding; LOCATED IN: cellular_component unknown; EXPRESSED IN: 23 plant structures; EXPRESSED DURING: 13 growth stages; CONTAINS InterPro DOMAIN/s: Tetratricopeptide-like helical (InterPro:IPR011990); Has 35333 Blast hits to 34131 proteins in 2444 species: Archae - 798; Bacteria - 22429; Metazoa - 974; Fungi - 991; Plants - 531; Viruses - 0; Other Eukaryotes - 9610 (source: NCBI BLink). & (chl4|518439 : 132.0) no description available	13.0933	22.1346	5.27096	22.5671	21.6518	6.14459	10.0634	32.2079	34.992	4.04714	38.636	4.62391	21.4229	20.915	4.64522	16.0033	34.08	37.5628	16.8135	6.5807	9.94742	22.4077	17.5441	19.9794	22.8505	6.10386	6.02204	10.5213	11.4801	5.97442	7.03132	7.11951	8.79252	10.3252	12.5225	11.8823	16.7517	13.7721	8.55803	15.1221	8.81974
				lcl|PKPP01000271.1_cds_PWA95022.1_4902	Tetratricopeptide-like helical [Artemisia annua]	35.1.27	not assigned.no ontology.tetratricopeptide repeat (TPR)	(loc_os10g34540.1 : 124.0) no description available & (at4g30480 : 119.0) Tetratricopeptide repeat (TPR)-like superfamily protein; FUNCTIONS IN: binding; LOCATED IN: cellular_component unknown; EXPRESSED IN: 23 plant structures; EXPRESSED DURING: 13 growth stages; CONTAINS InterPro DOMAIN/s: Tetratricopeptide-like helical (InterPro:IPR011990); Has 35333 Blast hits to 34131 proteins in 2444 species: Archae - 798; Bacteria - 22429; Metazoa - 974; Fungi - 991; Plants - 531; Viruses - 0; Other Eukaryotes - 9610 (source: NCBI BLink).	0	0	0	0	0	0	0.771685	0	0	0	0.818898	0	0.694426	0	0	0	0	0.724494	0	0	0	0.453265	0	0	0.412599	0	0	0	0	0	0	0	0	0	0	0.456105	0	0.450434	0	0.580581	0
				lcl|PKPP01000271.1_cds_PWA95023.1_4903	metal-dependent phosphohydrolase [Artemisia annua]	35.1	not assigned.no ontology	(loc_os02g08260.1 : 303.0) no description available & (at2g23820 : 296.0) Metal-dependent phosphohydrolase; FUNCTIONS IN: catalytic activity; INVOLVED IN: biological_process unknown; CONTAINS InterPro DOMAIN/s: Metal-dependent phosphohydrolase, HD subdomain (InterPro:IPR006674), Metal-dependent phosphohydrolase, HD domain (InterPro:IPR003607); BEST Arabidopsis thaliana protein match is: Metal-dependent phosphohydrolase (TAIR:AT1G26160.1); Has 35333 Blast hits to 34131 proteins in 2444 species: Archae - 798; Bacteria - 22429; Metazoa - 974; Fungi - 991; Plants - 531; Viruses - 0; Other Eukaryotes - 9610 (source: NCBI BLink). & (chl4|523165 : 190.0) no description available	56.1636	31.1432	55.7149	19.4528	16.6719	14.6494	25.0038	33.6006	9.16753	15.2889	30.3191	36.9825	15.3113	17.0876	7.7945	18.4722	9.27276	8.53946	17.7944	18.5945	11.3125	10.2341	16.0923	10.7664	11.5608	9.63025	9.20954	16.484	6.42204	7.06202	9.73336	18.7453	7.93392	15.3378	38.2974	28.9553	38.092	38.8582	15.3832	25.9214	35.9658
				lcl|PKPP01000271.1_cds_PWA95024.1_4904	hypothetical protein CTI12_AA054730 [Artemisia annua]	35.2	not assigned.unknown	no hits &	0	0	0	0	0	0	0	0	0	0	0	0	0	0.258043	0	0	0	0	0.262609	0	0	0	0	0	0	0	0	0	0	0	0	0	0	0	0	0	0	0	0	0	0
				lcl|PKPP01000271.1_cds_PWA95025.1_4905	ELM2 domain, Zinc finger, PHD-type, Zinc finger, CW-type, Zinc finger, RING/FYVE/PHD-type [Artemisia annua]	27.3.67	RNA.regulation of transcription.putative transcription regulator	(loc_os04g34720.1 : 179.0) no description available & (at2g19260 : 161.0) RING/FYVE/PHD zinc finger superfamily protein; FUNCTIONS IN: DNA binding, zinc ion binding; INVOLVED IN: regulation of transcription, DNA-dependent; LOCATED IN: cellular_component unknown; CONTAINS InterPro DOMAIN/s: Zinc finger, PHD-type, conserved site (InterPro:IPR019786), Zinc finger, PHD-type (InterPro:IPR001965), Zinc finger, FYVE/PHD-type (InterPro:IPR011011), Zinc finger, CW-type (InterPro:IPR011124), Zinc finger, PHD-finger (InterPro:IPR019787); BEST Arabidopsis thaliana protein match is: metalloendopeptidases;zinc ion binding;DNA binding (TAIR:AT5G35210.1); Has 1801 Blast hits to 1744 proteins in 174 species: Archae - 2; Bacteria - 8; Metazoa - 1171; Fungi - 140; Plants - 342; Viruses - 0; Other Eukaryotes - 138 (source: NCBI BLink).	0.158199	0.529902	0.0901758	0.0239058	0.0506043	0.238501	0.0317591	0.131585	0.0242784	0.0615811	0.189299	0	0.0643636	0.0300685	0.0704279	0.0290327	0	0	0.0306007	0.308463	0.0354544	0	0	0.0343526	0	0.080327	0	0.0827578	0.618456	0.0434939	0	0.313066	0.191013	0	0	0.892878	0	0	0.0999738	0.0586732	0.880184
				lcl|PKPP01000271.1_cds_PWA95026.1_4906	NAD-dependent epimerase/dehydratase [Artemisia annua]	10.1.6	cell wall.precursor synthesis.GAE	(at4g30440 : 497.0) UDP-D-glucuronate 4-epimerase; UDP-D-glucuronate 4-epimerase 1 (GAE1); FUNCTIONS IN: UDP-glucuronate 4-epimerase activity, catalytic activity; INVOLVED IN: cellular metabolic process, carbohydrate metabolic process, nucleotide-sugar metabolic process, metabolic process; LOCATED IN: cellular_component unknown; EXPRESSED IN: 24 plant structures; EXPRESSED DURING: 15 growth stages; CONTAINS InterPro DOMAIN/s: NAD-dependent epimerase/dehydratase (InterPro:IPR001509), NAD(P)-binding domain (InterPro:IPR016040), Nucleotide sugar epimerase (InterPro:IPR008089); BEST Arabidopsis thaliana protein match is: UDP-D-glucuronate 4-epimerase 2 (TAIR:AT1G02000.1); Has 43669 Blast hits to 43658 proteins in 3000 species: Archae - 796; Bacteria - 26151; Metazoa - 773; Fungi - 435; Plants - 1177; Viruses - 35; Other Eukaryotes - 14302 (source: NCBI BLink). & (loc_os02g54890.1 : 481.0) no description available & (chl4|514866 : 281.0) no description available	0	0.00775787	0	0	0	0	0	0	0	0	0.143188	0	0	0	0	0	0	0	0	0.0199993	0	0.0305605	0	0	0.0330838	0	0	0	0	0	0	0	0	0	0	0	0	0	0	0	0
				lcl|PKPP01000271.1_cds_PWA95027.1_4907	Tetraspanin/Peripherin [Artemisia annua]	33.99	development.unspecified	(at5g57810 : 197.0) Member of TETRASPANIN family; tetraspanin15 (TET15); INVOLVED IN: aging; LOCATED IN: integral to membrane; EXPRESSED IN: 6 plant structures; EXPRESSED DURING: 4 anthesis, petal differentiation and expansion stage; CONTAINS InterPro DOMAIN/s: Tetraspanin (InterPro:IPR018499); BEST Arabidopsis thaliana protein match is: tetraspanin14 (TAIR:AT2G01960.1); Has 30201 Blast hits to 17322 proteins in 780 species: Archae - 12; Bacteria - 1396; Metazoa - 17338; Fungi - 3422; Plants - 5037; Viruses - 0; Other Eukaryotes - 2996 (source: NCBI BLink). & (loc_os09g25760.1 : 123.0) no description available	0.0105511	0	0	0	0	0	0	0.0460744	0	0	33.4436	0	0	0	0	0.162652	0	0	0.0428591	0	0.0496572	0.188623	0.0464511	0.144342	0.23823	0	0.35338	0.173865	0	0.426421	0.0601716	0	0.200649	0.150373	0	0	0	0	0	0	0
				lcl|PKPP01000271.1_cds_PWA95028.1_4908	aldolase-type TIM barrel [Artemisia annua]	13.1.4.4.1	amino acid metabolism.synthesis.branched chain group.leucine specific.2-isopropylmalate synthase	(at1g74040 : 420.0) Encodes an active Arabidopsis isopropylmalate synthase IPMS2. Involved in leucine biosynthesis. Do not participate in the chain elongation of glucosinolates. Expressed constitutively throughout the plant. Loss of IPMS2 can be compensated by a second isopropylmalate synthase gene IPMS1 (At1g18500).; 2-isopropylmalate synthase 1 (IMS1); FUNCTIONS IN: 2-isopropylmalate synthase activity; INVOLVED IN: leucine biosynthetic process; LOCATED IN: chloroplast, chloroplast envelope; EXPRESSED IN: 23 plant structures; EXPRESSED DURING: 13 growth stages; CONTAINS InterPro DOMAIN/s: Aldolase-type TIM barrel (InterPro:IPR013785), Alpha-isopropylmalate/homocitrate synthase, conserved site (InterPro:IPR002034), 2-isopropylmalate synthase LeuA, allosteric (dimerisation) domain (InterPro:IPR013709), Pyruvate carboxyltransferase (InterPro:IPR000891), Bacterial 2-isopropylmalate synthase (InterPro:IPR005671); BEST Arabidopsis thaliana protein match is: methylthioalkylmalate synthase-like 4 (TAIR:AT1G18500.1); Has 16891 Blast hits to 16883 proteins in 2449 species: Archae - 499; Bacteria - 8886; Metazoa - 193; Fungi - 474; Plants - 279; Viruses - 0; Other Eukaryotes - 6560 (source: NCBI BLink). & (loc_os12g04440.2 : 402.0) no description available & (chl4|523009 : 266.0) no description available	8.89026	0.188583	0.943899	0.0682407	0.350774	0	0	5.35937	0.0714724	0	0	0	0	0.144841	0	0.266707	0.226166	0.0739647	0.455672	0	1.21772	9.23486	0.532874	9.54332	9.16717	1.40456	3.34536	0.256211	0.550664	2.94344	1.36506	0.353851	2.43187	0	0	0	0	0.0573793	0	0.0575754	0
				lcl|PKPP01000272.1_cds_PWA95012.1_4909	GRAS protein [Artemisia annua]	33.99	development.unspecified	(at4g37650 : 494.0) Involved in radial organization of the root and shoot axial organs. Essential for normal shoot gravitropism. The protein moves in a highly specific manner from the cells of the stele in which it is synthesized outward. Movement requires sequences within the GRAS and VHIID domains.; SHORT ROOT (SHR); CONTAINS InterPro DOMAIN/s: Transcription factor GRAS (InterPro:IPR005202); BEST Arabidopsis thaliana protein match is: GRAS family transcription factor (TAIR:AT3G49950.1); Has 2470 Blast hits to 2429 proteins in 304 species: Archae - 0; Bacteria - 4; Metazoa - 9; Fungi - 15; Plants - 2427; Viruses - 0; Other Eukaryotes - 15 (source: NCBI BLink). & (loc_os07g39820.1 : 419.0) no description available	27.4463	10.0148	17.9434	11.2903	11.2279	1.64701	11.1928	11.6894	3.54324	4.44377	1.71337	6.59078	8.51149	10.2129	1.56754	2.81794	4.00466	3.96206	2.85061	5.19229	5.06138	2.57115	2.73195	2.28807	2.56349	4.30852	2.63069	6.02821	33.8973	2.83776	5.32515	6.19752	2.69185	4.07889	14.8137	13.191	13.937	13.2876	5.6964	13.4074	10.8539
				lcl|PKPP01000272.1_cds_PWA95013.1_4910	hypothetical protein CTI12_AA055030 [Artemisia annua]	35.2	not assigned.unknown	no hits &	0	0	0	0	0	0	0.0789044	0	0	0	0	0	0	0	0	0	0	0	0	0	0	0	0	0	0	0	0	0	0	0	0	0	0	0	0	0	0	0.147986	0	0	0
				lcl|PKPP01000272.1_cds_PWA95014.1_4911	haloacid dehalogenase-like hydrolase family protein [Artemisia annua]	35.1	not assigned.no ontology	(at2g25870 : 123.0) haloacid dehalogenase-like hydrolase family protein; FUNCTIONS IN: metallopeptidase activity, hydrolase activity, catalytic activity, zinc ion binding; INVOLVED IN: metabolic process; EXPRESSED IN: 24 plant structures; EXPRESSED DURING: 15 growth stages; CONTAINS InterPro DOMAIN/s: Uncharacterised protein family UPF0054, conserved site (InterPro:IPR020549), Cof protein (InterPro:IPR000150), HAD-superfamily hydrolase, subfamily IIB (InterPro:IPR006379), HAD superfamily hydrolase-like, type 3 (InterPro:IPR013200), Uncharacterised protein family UPF0054 (InterPro:IPR002036); Has 22843 Blast hits to 22827 proteins in 2747 species: Archae - 229; Bacteria - 20428; Metazoa - 41; Fungi - 14; Plants - 67; Viruses - 0; Other Eukaryotes - 2064 (source: NCBI BLink). & (loc_os01g53720.1 : 116.0) no description available	1.05229	2.6573	0	2.85455	3.30631	1.00303	0	0	0.109398	0	0	0.226317	0.0731561	2.84524	0.0264455	0.784921	0.407313	0.266413	0.413657	1.63813	1.03842	0.682688	0.448325	0.541771	0.574821	1.17634	0.189481	0.372904	0.38001	0.587947	1.74225	1.41067	0.753112	0	0	1.65664	0	0	1.01358	0.13219	1.5581
				lcl|PKPP01000272.1_cds_PWA95015.1_4912	hypothetical protein CTI12_AA055050 [Artemisia annua]	28.99	DNA.unspecified	(loc_os01g55900.1 : 100.0) no description available & (at3g52905 : 91.3) Polynucleotidyl transferase, ribonuclease H-like superfamily protein; FUNCTIONS IN: hydrolase activity, acting on ester bonds, nucleic acid binding; INVOLVED IN: DNA repair, response to DNA damage stimulus, nucleobase, nucleoside, nucleotide and nucleic acid metabolic process, DNA recombination; LOCATED IN: cytoplasm; CONTAINS InterPro DOMAIN/s: Resolvase, RNase H-like fold (InterPro:IPR006641), Polynucleotidyl transferase, ribonuclease H fold (InterPro:IPR012337), Resolvase, holliday junction-type, YqgF-like (InterPro:IPR005227); Has 4393 Blast hits to 4393 proteins in 1559 species: Archae - 0; Bacteria - 3177; Metazoa - 0; Fungi - 0; Plants - 26; Viruses - 0; Other Eukaryotes - 1190 (source: NCBI BLink).	4.73302	12.4126	3.2029	1.43403	1.59767	0.602394	0.401078	0	0.689864	0.0972117	2.58983	0	0	1.32905	1.33413	0.0916616	0.190261	0.560002	0.386448	0.556501	0	0.42519	0.104709	1.30149	0.920593	0.507216	0	0.653206	2.84012	0.137319	0.406913	0.988411	0.603065	1.12989	0.171236	0.165823	0	0.184612	0.157818	0.185243	0.198493
				lcl|PKPP01000273.1_cds_PWA94988.1_4913	sodium/calcium exchanger membrane region, EF-hand domain pair [Artemisia annua]	30.3	signalling.calcium	(loc_os01g11414.1 : 178.0) no description available & (at1g53210 : 167.0) sodium/calcium exchanger family protein / calcium-binding EF hand family protein; FUNCTIONS IN: calcium ion binding; INVOLVED IN: transmembrane transport; LOCATED IN: vacuolar membrane, plasma membrane, vacuole, membrane, plant-type vacuole; EXPRESSED IN: 27 plant structures; EXPRESSED DURING: 16 growth stages; CONTAINS InterPro DOMAIN/s: EF-Hand 1, calcium-binding site (InterPro:IPR018247), Sodium/calcium exchanger membrane region (InterPro:IPR004837), EF-HAND 2 (InterPro:IPR018249), EF-hand-like domain (InterPro:IPR011992), Calcium-binding EF-hand (InterPro:IPR002048); BEST Arabidopsis thaliana protein match is: Calcium-binding EF-hand family protein (TAIR:AT1G29020.1); Has 622 Blast hits to 603 proteins in 166 species: Archae - 12; Bacteria - 69; Metazoa - 8; Fungi - 194; Plants - 285; Viruses - 0; Other Eukaryotes - 54 (source: NCBI BLink).	12.3315	4.99066	2.98102	2.3391	2.22926	1.3879	4.71244	26.4429	1.54442	5.64577	2.77399	0.0874116	2.47578	2.45224	0.0239323	0.449874	1.42527	1.8136	0.449215	1.80217	1.33729	0.645269	0.389907	0.52734	0.392807	1.34297	0.823077	4.01578	0.719012	0.608053	1.24889	4.22307	0.778905	2.4958	1.34911	6.74174	1.95574	1.38295	3.54805	6.09602	6.76815
				lcl|PKPP01000273.1_cds_PWA94989.1_4914	zinc finger MYM-type protein 1 [Artemisia annua]	28.99	DNA.unspecified	(loc_os11g41110.1 : 129.0) no description available & (at2g06500 : 101.0) hAT family dimerisation domain; FUNCTIONS IN: protein dimerization activity; INVOLVED IN: biological_process unknown; LOCATED IN: cellular_component unknown; CONTAINS InterPro DOMAIN/s: HAT dimerisation (InterPro:IPR008906); BEST Arabidopsis thaliana protein match is: General transcription factor 2-related zinc finger protein (TAIR:AT1G35150.1); Has 1024 Blast hits to 763 proteins in 58 species: Archae - 2; Bacteria - 6; Metazoa - 608; Fungi - 2; Plants - 377; Viruses - 0; Other Eukaryotes - 29 (source: NCBI BLink).	0	0	0	0	0	0	0	0	0	0	0	0	0.114209	0	0	0	0	0	0	0	0.125823	0	0	0	0	0	0	0	0.0997645	0	0	0.158719	0.16947	0	0	0	0	0	0	0	0
				lcl|PKPP01000273.1_cds_PWA94990.1_4917	hypothetical protein CTI12_AA054250 [Artemisia annua]	27.3.52	RNA.regulation of transcription.Global transcription factor group	(at1g73150 : 195.0) Bromodomain and extra terminal domain family protein. Binds to acetyl-histone H3. Binding is reduced when GTE3 is SUMOylated by SIZ1.; global transcription factor group E3 (GTE3); FUNCTIONS IN: histone binding, DNA binding; LOCATED IN: chloroplast; EXPRESSED IN: 21 plant structures; EXPRESSED DURING: 13 growth stages; CONTAINS InterPro DOMAIN/s: Bromodomain (InterPro:IPR001487); BEST Arabidopsis thaliana protein match is: DNA-binding bromodomain-containing protein (TAIR:AT1G17790.1); Has 5728 Blast hits to 4631 proteins in 254 species: Archae - 0; Bacteria - 6; Metazoa - 3450; Fungi - 928; Plants - 599; Viruses - 0; Other Eukaryotes - 745 (source: NCBI BLink). & (loc_os01g11580.1 : 190.0) no description available & (chl4|525374 : 89.7) no description available	13.2949	9.0391	6.55342	11.8393	11.5118	6.58675	21.2292	13.7695	12.2585	17.7201	9.55301	1.02872	16.0034	11.2877	5.75032	10.689	13.2579	11.5471	9.68278	5.87376	11.9938	13.9267	11.0611	15.9043	14.6078	10.4364	11.6288	8.14822	7.49386	10.4773	11.4132	8.18542	12.9854	4.86205	13.6716	10.69	14.8358	14.5501	8.17915	10.8008	9.91216
				lcl|PKPP01000273.1_cds_PWA94991.1_4916	hypothetical protein CTI12_AA054250 [Artemisia annua]	27.3.52	RNA.regulation of transcription.Global transcription factor group	(loc_os02g15220.3 : 249.0) no description available & (at1g06230 : 245.0) This gene is predicted to encode a bromodomain-containing protein. Plant lines expressing RNAi constructs targeted against GTE4 show some resistance to agrobacterium-mediated root transformation.; global transcription factor group E4 (GTE4); FUNCTIONS IN: DNA binding; INVOLVED IN: DNA mediated transformation, cell cycle, root development; LOCATED IN: cellular_component unknown; EXPRESSED IN: 23 plant structures; EXPRESSED DURING: 13 growth stages; CONTAINS InterPro DOMAIN/s: Bromodomain (InterPro:IPR001487); BEST Arabidopsis thaliana protein match is: DNA-binding bromodomain-containing protein (TAIR:AT1G17790.1). & (chl4|525374 : 92.0) no description available	4.22816	1.82234	1.37174	3.01672	2.54755	1.05427	4.62911	2.53293	2.65728	3.73985	2.5037	0.358378	3.71872	3.09918	1.42359	3.0514	3.24243	3.54753	3.88232	1.30434	3.35816	4.2984	3.28691	3.6854	4.86746	3.88992	3.50544	2.65667	1.86488	4.01088	3.99026	2.14142	2.80911	0.706564	1.91143	2.20518	2.96664	2.31445	2.13124	1.60073	1.84591
				lcl|PKPP01000273.1_cds_PWA94992.1_4915	hypothetical protein CTI12_AA054250 [Artemisia annua]	27.3.52	RNA.regulation of transcription.Global transcription factor group	(loc_os02g15220.3 : 249.0) no description available & (at1g06230 : 245.0) This gene is predicted to encode a bromodomain-containing protein. Plant lines expressing RNAi constructs targeted against GTE4 show some resistance to agrobacterium-mediated root transformation.; global transcription factor group E4 (GTE4); FUNCTIONS IN: DNA binding; INVOLVED IN: DNA mediated transformation, cell cycle, root development; LOCATED IN: cellular_component unknown; EXPRESSED IN: 23 plant structures; EXPRESSED DURING: 13 growth stages; CONTAINS InterPro DOMAIN/s: Bromodomain (InterPro:IPR001487); BEST Arabidopsis thaliana protein match is: DNA-binding bromodomain-containing protein (TAIR:AT1G17790.1). & (chl4|525374 : 92.0) no description available	0.595531	4.08886	2.11726	0	0.48896	0.956334	0	0.914025	0	0	0.652871	0	0	0.33518	0.0722886	0	0	0	0	0.874545	0	0	0	0	0	0	0.0137473	0	0.379106	0	0	3.51333e-05	0.757715	0	0.607681	0	0	0	0.237486	0.352681	0.00311689
				lcl|PKPP01000273.1_cds_PWA94993.1_4918	malate dehydrogenase [Artemisia annua]	8.1.9	TCA / org transformation.TCA.malate DH	(at1g53240 : 519.0) Lactate/malate dehydrogenase family protein; FUNCTIONS IN: malate dehydrogenase activity, copper ion binding; INVOLVED IN: response to cadmium ion, response to salt stress, response to cold, defense response to bacterium, peptidyl-cysteine S-nitrosylation; LOCATED IN: mitochondrion, cell wall, chloroplast; EXPRESSED IN: 26 plant structures; EXPRESSED DURING: 15 growth stages; CONTAINS InterPro DOMAIN/s: Lactate/malate dehydrogenase, C-terminal (InterPro:IPR022383), Malate dehydrogenase, NAD-dependent, eukaryote/gamma proteobacteria (InterPro:IPR010097), NAD(P)-binding domain (InterPro:IPR016040), L-lactate/malate dehydrogenase (InterPro:IPR001557), Lactate/malate dehydrogenase, N-terminal (InterPro:IPR001236), Malate dehydrogenase, active site (InterPro:IPR001252), Lactate dehydrogenase/glycoside hydrolase, family 4, C-terminal (InterPro:IPR015955); BEST Arabidopsis thaliana protein match is: Lactate/malate dehydrogenase family protein (TAIR:AT3G15020.1); Has 17502 Blast hits to 17499 proteins in 5422 species: Archae - 240; Bacteria - 12205; Metazoa - 1281; Fungi - 536; Plants - 649; Viruses - 0; Other Eukaryotes - 2591 (source: NCBI BLink). & (loc_os01g46070.1 : 492.0) no description available & (chl4|512496 : 404.0) no description available	0.0082691	0.956924	0.371189	1.94182	2.38852	0.0174531	0.348612	2.52766	1.70559	0.135192	15.0301	0	0.388576	2.77246	1.94556	2.10331	1.8191	2.10923	2.82152	1.37855	3.03555	3.5109	2.14788	3.7708	5.04105	4.54091	4.10811	1.3172	0	4.67873	3.44252	1.52186	3.98374	0.392834	2.02417	0.691828	2.39082	2.69576	0.932778	0.193212	0.0690111
				lcl|PKPP01000273.1_cds_PWA94994.1_4919	tyrosine--tRNA ligase [Artemisia annua]	29.1.1	protein.aa activation.tyrosine-tRNA ligase	(at2g33840 : 500.0) Tyrosyl-tRNA synthetase, class Ib, bacterial/mitochondrial; FUNCTIONS IN: tyrosine-tRNA ligase activity, nucleotide binding, aminoacyl-tRNA ligase activity, ATP binding; INVOLVED IN: translation, tRNA aminoacylation for protein translation, tyrosyl-tRNA aminoacylation; LOCATED IN: cytoplasm; CONTAINS InterPro DOMAIN/s: Rossmann-like alpha/beta/alpha sandwich fold (InterPro:IPR014729), Tyrosine tRNA ligase, archaeal/eukaryotic (InterPro:IPR016485), Tyrosyl-tRNA synthetase, class Ib, archaeal/eukaryotic cytosolic (InterPro:IPR015624), Tyrosyl-tRNA synthetase, class Ib, bacterial/mitochondrial (InterPro:IPR002307), Aminoacyl-tRNA synthetase, class Ib (InterPro:IPR002305); BEST Arabidopsis thaliana protein match is: Nucleotidylyl transferase superfamily protein (TAIR:AT1G28350.1); Has 5443 Blast hits to 5419 proteins in 1791 species: Archae - 389; Bacteria - 3121; Metazoa - 323; Fungi - 286; Plants - 124; Viruses - 5; Other Eukaryotes - 1195 (source: NCBI BLink). & (loc_os08g05490.1 : 495.0) no description available & (chl4|511860 : 462.0) no description available	0.140403	0.238939	0.462184	0.0445549	0.0472424	0.118536	0.742306	0.0919669	0.113123	0.172674	0.147004	0	0.120376	0.280204	0.0656307	0.270551	0.168474	0.0551717	0.199614	0.0615969	0.165197	0.878501	0.0927187	0.385226	0.509484	0.187139	0.235121	0.269923	0.0785904	0.364782	0.160141	0.33342	0.890012	0.267758	5.15535	0.587337	3.36506	4.63169	0.279492	0.16403	0.351527
				lcl|PKPP01000273.1_cds_PWA94995.1_4920	bromodomain, NET domain protein [Artemisia annua]	27.3.52	RNA.regulation of transcription.Global transcription factor group	(at1g06230 : 251.0) This gene is predicted to encode a bromodomain-containing protein. Plant lines expressing RNAi constructs targeted against GTE4 show some resistance to agrobacterium-mediated root transformation.; global transcription factor group E4 (GTE4); FUNCTIONS IN: DNA binding; INVOLVED IN: DNA mediated transformation, cell cycle, root development; LOCATED IN: cellular_component unknown; EXPRESSED IN: 23 plant structures; EXPRESSED DURING: 13 growth stages; CONTAINS InterPro DOMAIN/s: Bromodomain (InterPro:IPR001487); BEST Arabidopsis thaliana protein match is: DNA-binding bromodomain-containing protein (TAIR:AT1G17790.1). & (loc_os02g15220.4 : 251.0) no description available & (chl4|525374 : 99.0) no description available	24.6909	28.0019	15.954	13.4694	13.0787	13.3359	28.1001	21.2702	9.18957	22.8902	16.3519	2.61334	20.131	13.1256	6.77468	11.8284	11.4586	10.927	11.6046	9.78318	14.1019	14.912	10.9813	15.1275	15.2198	15.3883	15.4527	11.7716	18.0631	15.9002	15.4442	10.8192	16.8708	5.98318	17.6079	17.6351	18.261	19.1027	11.8063	18.6144	17.7596
				lcl|PKPP01000273.1_cds_PWA94996.1_4921	isopentenyltransferase 9 [Artemisia annua]	27.1	RNA.processing	(at5g20040 : 503.0) Encodes tRNA isopentenyltransferase AtIPT9.; isopentenyltransferase 9 (IPT9); FUNCTIONS IN: tRNA dimethylallyltransferase activity, ATP binding; INVOLVED IN: tRNA processing, cytokinin biosynthetic process; EXPRESSED IN: 19 plant structures; EXPRESSED DURING: 13 growth stages; CONTAINS InterPro DOMAIN/s: tRNA delta(2)-isopentenylpyrophosphate transferase (InterPro:IPR018022), tRNA isopentenyltransferase (InterPro:IPR002627); BEST Arabidopsis thaliana protein match is: isopentenyltransferase 1 (TAIR:AT1G68460.1). & (loc_os06g51350.1 : 406.0) no description available & (chl4|517445 : 104.0) no description available	12.4764	5.48359	9.39125	6.28851	6.64501	5.28432	7.65665	6.58511	2.21192	6.52969	4.6962	3.58769	5.39105	6.41775	3.98003	6.29599	2.15231	2.18752	6.3219	4.73881	3.82155	4.13308	5.51827	4.95176	5.4721	3.77941	2.84187	4.24776	3.22248	2.38127	3.8619	4.20853	2.81872	2.05121	6.26367	4.56046	6.71753	7.35318	3.4637	6.44975	5.88924
				lcl|PKPP01000273.1_cds_PWA94997.1_4922	hypothetical protein CTI12_AA054300 [Artemisia annua]	35.2	not assigned.unknown	no hits &	0	0	0	0	0	0	0	0	0	0	0.80859	0	0.274929	0	0.0501387	0	0	0	0	0	0	0	0	0	0	0	0	0	0.240157	0	0	0	0	0	0.231673	0	0	0	0	0	0
				lcl|PKPP01000273.1_cds_PWA94998.1_4923	AAA+ ATPase domain-containing protein [Artemisia annua]	34.16	transport.ABC transporters and multidrug resistance systems	(at1g53270 : 427.0) ABC-2 type transporter family protein; FUNCTIONS IN: ATPase activity, coupled to transmembrane movement of substances; LOCATED IN: membrane; EXPRESSED IN: root; CONTAINS InterPro DOMAIN/s: ATPase, AAA+ type, core (InterPro:IPR003593), ABC transporter-like (InterPro:IPR003439), ABC-2 type transporter (InterPro:IPR013525), ABC transporter, conserved site (InterPro:IPR017871); BEST Arabidopsis thaliana protein match is: ABC-2 type transporter family protein (TAIR:AT2G13610.1); Has 412109 Blast hits to 371848 proteins in 4161 species: Archae - 7411; Bacteria - 324065; Metazoa - 9151; Fungi - 7073; Plants - 5804; Viruses - 6; Other Eukaryotes - 58599 (source: NCBI BLink). & (loc_os01g42900.1 : 357.0) no description available & (chl4|518895 : 195.0) no description available	0.120646	0.22813	0	0.148887	0	0.0141467	0.0847708	0.292688	0.172809	0	0.36492	0	0	0.187269	0	0.955752	0.107235	0.131512	1.30686	0.666516	0.378536	0.659024	1.03278	0.794675	0.551293	0.321611	0	0.0736319	1.0755	0.0386977	0.152896	0.278544	0.0849748	0	0	0	0	0	0.355797	0	0
				lcl|PKPP01000273.1_cds_PWA94999.1_4924	class I glutamine amidotransferase-like superfamily protein [Artemisia annua]	35.1	not assigned.no ontology	(at1g53280 : 436.0) Class I glutamine amidotransferase-like superfamily protein; INVOLVED IN: biological_process unknown; LOCATED IN: chloroplast; EXPRESSED IN: 23 plant structures; EXPRESSED DURING: 13 growth stages; CONTAINS InterPro DOMAIN/s: DJ-1 (InterPro:IPR006287), ThiJ/PfpI (InterPro:IPR002818); BEST Arabidopsis thaliana protein match is: Class I glutamine amidotransferase-like superfamily protein (TAIR:AT3G14990.1); Has 10790 Blast hits to 6453 proteins in 1943 species: Archae - 322; Bacteria - 9097; Metazoa - 532; Fungi - 91; Plants - 351; Viruses - 0; Other Eukaryotes - 397 (source: NCBI BLink). & (loc_os06g34040.1 : 389.0) no description available & (chl4|520140 : 177.0) no description available	21.3626	51.7566	30.4789	76.9441	70.6393	38.063	89.1843	53.0646	48.611	101.346	46.6152	19.1671	74.4139	78.8128	38.9002	129.49	52.7652	53.3642	130.721	25.3629	61.5971	174.595	130.103	183.749	185.579	60.0479	69.099	46.126	19.0208	70.7054	60.9413	46.8229	69.0574	61.0982	43.9827	40.4164	48.9275	50.5011	43.6109	55.9768	45.6171
				lcl|PKPP01000273.1_cds_PWA95000.1_4925	zinc finger, RING/FYVE/PHD-type, Acyl-CoA N-acyltransferase, Jas TPL-binding domain protein [Artemisia annua]	27.3.63	RNA.regulation of transcription.PHD finger transcription factor	(at3g14980 : 502.0) Acyl-CoA N-acyltransferase with RING/FYVE/PHD-type zinc finger protein; FUNCTIONS IN: DNA binding, zinc ion binding, N-acetyltransferase activity; INVOLVED IN: regulation of transcription, DNA-dependent, metabolic process; LOCATED IN: nucleus; EXPRESSED IN: 18 plant structures; EXPRESSED DURING: 8 growth stages; CONTAINS InterPro DOMAIN/s: GCN5-related N-acetyltransferase (InterPro:IPR000182), Zinc finger, PHD-type (InterPro:IPR001965), Zinc finger, FYVE/PHD-type (InterPro:IPR011011), Acyl-CoA N-acyltransferase (InterPro:IPR016181), Zinc finger, PHD-finger (InterPro:IPR019787); BEST Arabidopsis thaliana protein match is: Acyl-CoA N-acyltransferase with RING/FYVE/PHD-type zinc finger protein (TAIR:AT1G05380.2); Has 4644 Blast hits to 3909 proteins in 217 species: Archae - 1; Bacteria - 6; Metazoa - 3256; Fungi - 362; Plants - 697; Viruses - 0; Other Eukaryotes - 322 (source: NCBI BLink). & (loc_os04g35430.1 : 413.0) no description available & (chl4|510978 : 83.2) no description available	1.88023	0.596567	2.20845	0.947766	1.04026	0.0133836	0.615201	2.36498	0.170785	0.35872	1.302	0.200815	0.0677209	1.24464	0.254708	0.454874	0.24348	0.127972	0.501711	0.0737621	0.242595	0.245055	0.376869	0.450951	0.356279	0.256368	0.173761	0.639999	0.319442	0.138482	0.255717	0.349564	0.219248	1.09903	0	0.272059	0.0482461	0.0246094	0.558552	0.0740805	0.285767
				lcl|PKPP01000273.1_cds_PWA95001.1_4926	Zinc finger, C2H2 [Artemisia annua]	27.3.11	RNA.regulation of transcription.C2H2 zinc finger family	(loc_os02g02424.1 : 334.0) no description available & (at1g72050 : 319.0) Encodes a transcriptional factor TFIIIA required for transcription of 5S rRNA gene. 5S rRNA is the smallest constituent of the ribosome. Work on one of the gene models AT1G72050.2 showed that it encodes a protein with nine Cys(2)-His(2)-type zinc fingers, a characteristic feature of TFIIIA proteins. AT1G72050.2 also contains a 23 amino acid spacer between fingers 1 and 2, a 66 amino acid spacer between fingers 4 and 5, and a 50 amino acid non-finger C-terminal tail. in vitro assay demonstrated that AT1g72050.2 binds to 5S rDNA and efficiently stimulates the transcription of 5S rRNA. AT1g72050.2 also binds to 5S rRNA in vitro. AT1g72050.2 is located at several nuclear foci including the nucleolus and is absent from the cytoplasm.; transcription factor IIIA (TFIIIA); FUNCTIONS IN: 5S rRNA binding, zinc ion binding, sequence-specific DNA binding transcription factor activity, 5S rDNA binding, nucleic acid binding; INVOLVED IN: biological_process unknown; LOCATED IN: nucleolus, nucleus; EXPRESSED IN: 24 plant structures; EXPRESSED DURING: 13 growth stages; CONTAINS InterPro DOMAIN/s: Zinc finger, C2H2-like (InterPro:IPR015880), Zinc finger, C2H2-type (InterPro:IPR007087), Zinc finger, C2H2-type/integrase, DNA-binding (InterPro:IPR013087); BEST Arabidopsis thaliana protein match is: relative of early flowering 6 (TAIR:AT3G48430.1); Has 35333 Blast hits to 34131 proteins in 2444 species: Archae - 798; Bacteria - 22429; Metazoa - 974; Fungi - 991; Plants - 531; Viruses - 0; Other Eukaryotes - 9610 (source: NCBI BLink).	21.168	16.8553	12.1317	5.07526	5.6238	6.97249	15.3624	20.7259	5.75675	12.3726	11.4646	5.30904	13.8405	5.42106	9.29764	12.1818	5.89904	6.09118	12.0741	6.0235	6.56327	8.87177	13.2315	7.45023	8.72337	6.57823	4.73538	8.59829	6.44029	4.57835	6.1926	7.60274	4.88808	4.41712	11.7169	15.0703	10.1203	14.158	6.90629	13.1854	14.3417
				lcl|PKPP01000273.1_cds_PWA95002.1_4927	lunapark domain-containing protein [Artemisia annua]	35.2	not assigned.unknown	(at4g31080 : 355.0) Protein of unknown function (DUF2296); FUNCTIONS IN: molecular_function unknown; INVOLVED IN: biological_process unknown; LOCATED IN: cellular_component unknown; EXPRESSED IN: 24 plant structures; EXPRESSED DURING: 15 growth stages; CONTAINS InterPro DOMAIN/s: Protein of unknown function DUF2296 (InterPro:IPR019273); BEST Arabidopsis thaliana protein match is: Protein of unknown function (DUF2296) (TAIR:AT2G24330.1). & (loc_os02g41990.1 : 305.0) no description available	0	4.86107	0.528272	0.348009	0	4.16336	3.73295	12.1895	0	10.1852	18.4355	0.041096	14.4849	0	0.372784	0	0	0	0	0.276869	0	0	0	0.895223	0.857243	0	0.932082	0	16.6011	0	0	0	0	4.10938	7.72662	7.98361	8.91469	8.76374	0	8.627	8.84787
				lcl|PKPP01000273.1_cds_PWA95003.1_4928	lunapark domain-containing protein [Artemisia annua]	35.2	not assigned.unknown	(at4g31080 : 355.0) Protein of unknown function (DUF2296); FUNCTIONS IN: molecular_function unknown; INVOLVED IN: biological_process unknown; LOCATED IN: cellular_component unknown; EXPRESSED IN: 24 plant structures; EXPRESSED DURING: 15 growth stages; CONTAINS InterPro DOMAIN/s: Protein of unknown function DUF2296 (InterPro:IPR019273); BEST Arabidopsis thaliana protein match is: Protein of unknown function (DUF2296) (TAIR:AT2G24330.1). & (loc_os02g41990.1 : 305.0) no description available	5.72842	2.15336	4.51825	6.36387	6.61841	1.25561	8.21165	1.01416e-06	11.8183	5.91346	0.00237431	2.09913	1.49529	6.15261	4.36581	10.212	12.9536	13.4422	10.5293	3.96003	12.4725	12.4512	9.88603	11.5906	11.8428	12.9276	14.0853	9.11857	0.994819	16.1216	12.519	9.78903	15.0183	10.6483	8.10808e-05	0.235518	4.93864e-07	0.000142517	8.55716	0.113142	3.81526e-07
				lcl|PKPP01000273.1_cds_PWA95004.1_4929	ubiquitin-conjugating enzyme E2 36 [Artemisia annua]	29.5.11.3	protein.degradation.ubiquitin.E2	(at1g16890 : 277.0) UBC36/UBC13B encodes a protein that may play a role in DNA damage responses and error-free post-replicative DNA repair. It can bind to the MMZ/UEV1 proteins in vitro.; ubiquitin-conjugating enzyme 36 (UBC36); CONTAINS InterPro DOMAIN/s: Ubiquitin-conjugating enzyme/RWD-like (InterPro:IPR016135), Ubiquitin-conjugating enzyme, E2 (InterPro:IPR000608); BEST Arabidopsis thaliana protein match is: ubiquitin-conjugating enzyme 35 (TAIR:AT1G78870.2). & (loc_os01g48280.1 : 277.0) no description available & (chl4|511156 : 257.0) no description available	60.6877	37.4291	42.0829	35.8867	33.134	30.3014	43.6184	35.8407	31.4487	35.1855	57.2148	7.84282	36.5469	42.2569	16.9959	23.6976	25.6638	27.4871	25.8463	28.3839	46.4287	26.884	26.6001	32.5508	32.4669	43.7583	40.2932	47.1384	52.4761	46.152	39.9458	41.7431	46.2654	22.2261	54.8568	54.4273	62.448	47.3133	46.8328	68.0892	57.7877
				lcl|PKPP01000273.1_cds_PWA95005.1_4930	hypothetical protein CTI12_AA054370 [Artemisia annua]	35.2	not assigned.unknown		0.375157	0.0125185	0.264161	0	0	0.128089	0	0	0	0	0	0	0	0	0	0	0	0	0	0	0	0	0	0	0	0	0	0	1.17349	0	0	0	0	0	1.23133	0.538506	1.00744	1.62727	0	0.386724	0.368345
				lcl|PKPP01000273.1_cds_PWA95006.1_4931	AAA+ ATPase domain-containing protein [Artemisia annua]	29.5.9	protein.degradation.AAA type	(at3g50940 : 323.0) P-loop containing nucleoside triphosphate hydrolases superfamily protein; FUNCTIONS IN: nucleoside-triphosphatase activity, ATPase activity, nucleotide binding, ATP binding; LOCATED IN: endomembrane system; CONTAINS InterPro DOMAIN/s: ATPase, AAA-type, core (InterPro:IPR003959), ATPase, AAA+ type, core (InterPro:IPR003593), ATPase, AAA-type, conserved site (InterPro:IPR003960); BEST Arabidopsis thaliana protein match is: cytochrome BC1 synthesis (TAIR:AT3G50930.1); Has 22184 Blast hits to 20506 proteins in 2862 species: Archae - 1312; Bacteria - 7436; Metazoa - 3634; Fungi - 2857; Plants - 2601; Viruses - 34; Other Eukaryotes - 4310 (source: NCBI BLink). & (loc_os05g51130.1 : 287.0) no description available	0.634512	0.747631	0.257034	1.05246	0.792372	0.0143908	0.081803	0.753662	0.62949	0.111472	14.0211	0	0	1.40468	0	1.09254	0.577053	0.346677	1.22288	0.299579	0.181674	1.11314	0.813108	1.63242	1.56926	0.154948	0	0.13796	0.794027	0.165114	0.22261	0.52996	0.418801	0	0.194913	0	0.137653	0.18217	0.507671	0	0.0569027
				lcl|PKPP01000273.1_cds_PWA95007.1_4932	14-3-3 protein 9 [Artemisia annua]	30.7	signalling.14-3-3 proteins	(at2g42590 : 373.0) 14-3-3 gene. Binds calcium and displays induced structural changes.; general regulatory factor 9 (GRF9); FUNCTIONS IN: protein phosphorylated amino acid binding, calcium ion binding; LOCATED IN: chloroplast stroma, nucleus, plasma membrane, cytoplasm; EXPRESSED IN: 24 plant structures; EXPRESSED DURING: 15 growth stages; CONTAINS InterPro DOMAIN/s: 14-3-3 protein (InterPro:IPR000308); BEST Arabidopsis thaliana protein match is: general regulatory factor 12 (TAIR:AT1G26480.1); Has 35333 Blast hits to 34131 proteins in 2444 species: Archae - 798; Bacteria - 22429; Metazoa - 974; Fungi - 991; Plants - 531; Viruses - 0; Other Eukaryotes - 9610 (source: NCBI BLink). & (chl4|514093 : 331.0) no description available & (loc_os03g50290.3 : 320.0) no description available	196.967	84.306	13.1637	0	0.0999292	83.9976	0	91.8808	0	0	77.9579	0.710909	0	0	11.6956	0	0	0	0	22.5219	0	0	0	0	0.157407	0.17044	0	0.174671	95.6282	0	0	0	0	0	74.135	30.5204	75.8153	77.5444	0	126.89	64.7386
				lcl|PKPP01000273.1_cds_PWA95008.1_4933	hypothetical protein CTI12_AA054400 [Artemisia annua]	35.2	not assigned.unknown	no hits &	0.122439	0.359251	0.0789666	0.125605	0.044314	0	0	0	0.085042	0.269632	0.884098	0	0	0.0526618	1.35198	0.152543	0	0	0.0535937	0.54024	0.186283	0.117933	0	0.12033	0.191506	0.211026	0.441888	0.144941	0	0.837924	0.225727	0.391644	0.919982	0	0.646552	0.367948	0.303224	0.409639	0	0.411039	0.440442
				lcl|PKPP01000273.1_cds_PWA95009.1_4934	alg9-like mannosyltransferase family [Artemisia annua]	29.4	protein.postranslational modification	(at1g16900 : 733.0) curculin-like (mannose-binding) lectin family protein, very low similarity to Ser Thr protein kinase GI:2598067 from (Zea mays); contains Pfam lectin (probable mannose binding) domain PF01453 but not the protein kinase domain of the Z. mays protein; Alg9-like mannosyltransferase family; FUNCTIONS IN: sugar binding, transferase activity, transferring glycosyl groups; INVOLVED IN: GPI anchor biosynthetic process; LOCATED IN: intrinsic to endoplasmic reticulum membrane; EXPRESSED IN: 22 plant structures; EXPRESSED DURING: 14 growth stages; CONTAINS InterPro DOMAIN/s: Alg9-like mannosyltransferase (InterPro:IPR005599); BEST Arabidopsis thaliana protein match is: Alg9-like mannosyltransferase family (TAIR:AT5G14850.2); Has 817 Blast hits to 803 proteins in 193 species: Archae - 0; Bacteria - 22; Metazoa - 302; Fungi - 301; Plants - 91; Viruses - 0; Other Eukaryotes - 101 (source: NCBI BLink). & (loc_os01g11070.1 : 725.0) no description available	13.1085	10.3134	8.59285	8.14351	7.68738	4.71369	12.4562	11.6504	9.50728	8.39105	11.8513	4.17719	12.2072	8.84023	4.58932	14.9686	10.9301	10.2155	16.5659	8.19527	8.87862	18.5366	14.738	17.3319	18.6801	9.12114	6.22029	9.60034	11.8193	7.07441	7.38334	9.85482	7.47411	5.05218	10.8525	8.80079	12.8058	12.9563	9.14298	6.55431	8.68247
				lcl|PKPP01000273.1_cds_PWA95010.1_4935	phosphoenolpyruvate carboxylase [Artemisia annua]	4.1.15	glycolysis.cytosolic branch.phospho-enol-pyruvate carboxylase (PEPC)	(at3g14940 : 1706.0) Encodes a cytosolic phosphoenolpyruvate carboxylase (PEPC) that has activity when expressed in E.coli. Its mRNA is most abundantly expressed in roots and siliques. PPC3 belongs to the plant-type PEPC family. It can form an enzymatically active complex with a castor bean ortholog of PPC4, which encodes a bacterial-type PEPC.; phosphoenolpyruvate carboxylase 3 (PPC3); FUNCTIONS IN: phosphoenolpyruvate carboxylase activity; INVOLVED IN: response to salt stress, tricarboxylic acid cycle; LOCATED IN: cytosol; EXPRESSED IN: 23 plant structures; EXPRESSED DURING: 13 growth stages; CONTAINS InterPro DOMAIN/s: Pyruvate/Phosphoenolpyruvate kinase, catalytic core (InterPro:IPR015813), Phosphoenolpyruvate carboxylase, active site (InterPro:IPR018129), Phosphoenolpyruvate carboxylase (InterPro:IPR001449), Phosphoenolpyruvate carboxylase, C-terminal region (InterPro:IPR021135); BEST Arabidopsis thaliana protein match is: phosphoenolpyruvate carboxylase 1 (TAIR:AT1G53310.3); Has 6864 Blast hits to 6805 proteins in 1910 species: Archae - 27; Bacteria - 2657; Metazoa - 5; Fungi - 0; Plants - 1758; Viruses - 0; Other Eukaryotes - 2417 (source: NCBI BLink). & (loc_os08g27840.1 : 1664.0) no description available & (chl4|520898 : 505.0) no description available	19.0914	17.2319	13.7004	15.2065	14.3886	6.42189	16.6402	31.4505	4.71348	9.76952	19.5477	0.393509	38.6861	14.9045	3.46967	19.3689	5.8615	5.40036	19.9134	9.51369	12.1467	33.3131	19.2107	34.7227	35.0655	13.4772	16.6214	12.8126	25.4571	17.7111	12.3827	13.2669	16.2349	10.2222	24.1385	23.0558	24.6626	29.1013	12.7916	25.6035	21.6321
				lcl|PKPP01000273.1_cds_PWA95011.1_4936	ALOG domain-containing protein [Artemisia annua]	35.2	not assigned.unknown	(at2g42610 : 206.0) LIGHT SENSITIVE HYPOCOTYLS 10 (LSH10); FUNCTIONS IN: molecular_function unknown; INVOLVED IN: biological_process unknown; LOCATED IN: cellular_component unknown; EXPRESSED IN: 15 plant structures; EXPRESSED DURING: 11 growth stages; CONTAINS InterPro DOMAIN/s: Protein of unknown function DUF640 (InterPro:IPR006936); BEST Arabidopsis thaliana protein match is: Protein of unknown function (DUF640) (TAIR:AT1G07090.1); Has 309 Blast hits to 309 proteins in 18 species: Archae - 0; Bacteria - 0; Metazoa - 12; Fungi - 0; Plants - 297; Viruses - 0; Other Eukaryotes - 0 (source: NCBI BLink). & (loc_os04g43580.2 : 173.0) no description available	0.385204	0.766404	0.22086	0.939777	0.660913	0.0808419	0	0.143134	0.496106	0.115396	5.96075	0	0.0823065	0.0775365	0	0.0937257	0	0.217221	0.259309	1.69765	0.0600879	0.920112	0.143005	0.664504	0.297862	0.136138	0.399628	0.280515	46.3038	0.082018	0.244106	0.505655	0.1066	0	0	0.0890144	0	0	0.247145	0	0
				lcl|PKPP01000274.1_cds_PWA94968.1_4937	DNA-binding WRKY [Artemisia annua]	27.3.32	RNA.regulation of transcription.WRKY domain transcription factor family	(at5g56270 : 218.0) WRKY transcription factor 2; WRKY DNA-binding protein 2 (WRKY2); CONTAINS InterPro DOMAIN/s: DNA-binding WRKY (InterPro:IPR003657); BEST Arabidopsis thaliana protein match is: WRKY DNA-binding protein 34 (TAIR:AT4G26440.1); Has 1807 Blast hits to 1807 proteins in 277 species: Archae - 0; Bacteria - 0; Metazoa - 736; Fungi - 347; Plants - 385; Viruses - 0; Other Eukaryotes - 339 (source: NCBI BLink). & (loc_os08g38990.3 : 170.0) no description available	3.8234	5.73256	0.108027	2.20865	2.12425	3.46311	3.76335	0	0.362899	4.19844	0	0	3.2878	1.93755	0.0158777	1.90401	0.57815	0.385812	1.41839	3.18273	0.566754	1.22984	1.78343	1.14308	0.827472	0.763904	0.677331	1.59483	5.95433	0.84232	0.987369	0.770819	1.1056	0.461769	0	2.9604	0	0	0.994568	0	3.48521
				lcl|PKPP01000274.1_cds_PWA94969.1_4938	Chlorophyll a/b binding protein domain-containing protein [Artemisia annua]	35.2	not assigned.unknown	(at3g12345 : 122.0) unknown protein; LOCATED IN: chloroplast; Has 35333 Blast hits to 34131 proteins in 2444 species: Archae - 798; Bacteria - 22429; Metazoa - 974; Fungi - 991; Plants - 531; Viruses - 0; Other Eukaryotes - 9610 (source: NCBI BLink). & (loc_os06g28950.1 : 81.3) no description available	56.2081	29.9758	72.8569	182.464	171.872	74.7278	120.029	45.7524	52.8519	129.505	45.1515	277.478	54.813	183.036	2.05051	29.9427	69.3387	65.7447	30.7374	69.2814	142.213	23.6393	31.9765	21.6962	24.6115	139.109	62.723	139.427	2.26654	67.6512	127.873	134.02	68.6614	110.248	135.743	108.69	109.756	128.274	140.387	105.65	113.208
				lcl|PKPP01000274.1_cds_PWA94970.1_4939	PPM-type phosphatase domain, Protein phosphatase 2C family [Artemisia annua]	29.4	protein.postranslational modification	(at3g17250 : 113.0) Protein phosphatase 2C family protein; FUNCTIONS IN: protein serine/threonine phosphatase activity, catalytic activity; INVOLVED IN: protein amino acid dephosphorylation; LOCATED IN: protein serine/threonine phosphatase complex; EXPRESSED IN: 20 plant structures; EXPRESSED DURING: 10 growth stages; CONTAINS InterPro DOMAIN/s: Protein phosphatase 2C, manganese/magnesium aspartate binding site (InterPro:IPR000222), Protein phosphatase 2C-related (InterPro:IPR001932), Protein phosphatase 2C (InterPro:IPR015655), Protein phosphatase 2C, N-terminal (InterPro:IPR014045); BEST Arabidopsis thaliana protein match is: Protein phosphatase 2C family protein (TAIR:AT1G48040.1); Has 6600 Blast hits to 6571 proteins in 473 species: Archae - 12; Bacteria - 378; Metazoa - 1628; Fungi - 712; Plants - 2605; Viruses - 7; Other Eukaryotes - 1258 (source: NCBI BLink). & (loc_os05g04360.1 : 113.0) no description available	2.48293	0.0612386	2.58447	46.8898	42.2411	0.0854439	0	0.707116	6.21896	0.0551543	0.282572	0	0	40.3418	0.0630777	23.0904	6.96258	7.30765	22.419	0	92.2142	44.086	22.8127	42.0898	46.355	84.6778	101.99	26.6835	0.201422	96.8414	79.5722	29.0808	109.405	0	4.08043	0.0940816	1.33473	6.2845	23.4595	0.315299	0.225235
				lcl|PKPP01000274.1_cds_PWA94971.1_4940	SET domain-containing protein [Artemisia annua]	27.3.69	RNA.regulation of transcription.SET-domain transcriptional regulator family	(at3g55080 : 404.0) SET domain-containing protein; CONTAINS InterPro DOMAIN/s: SET domain (InterPro:IPR001214); BEST Arabidopsis thaliana protein match is: Rubisco methyltransferase family protein (TAIR:AT3G07670.1); Has 35333 Blast hits to 34131 proteins in 2444 species: Archae - 798; Bacteria - 22429; Metazoa - 974; Fungi - 991; Plants - 531; Viruses - 0; Other Eukaryotes - 9610 (source: NCBI BLink). & (loc_os01g74500.1 : 191.0) no description available	0	0.0949198	0.0178836	0.0758557	0.0802865	0.0882921	0.125969	0	0	0.0488509	0.700778	0	0.0510582	0.0238527	0	0	0.0717077	0	0	0.0174783	0	0.0534167	0	0.0272511	0	0	0	0.032825	0.0446006	0	0.0681608	0.0354784	0	0.141948	0	0	0.0454689	0	0	0	0.0498736
				lcl|PKPP01000274.1_cds_PWA94972.1_4941	SET domain-containing protein [Artemisia annua]	27.3.69	RNA.regulation of transcription.SET-domain transcriptional regulator family	(at3g55080 : 251.0) SET domain-containing protein; CONTAINS InterPro DOMAIN/s: SET domain (InterPro:IPR001214); BEST Arabidopsis thaliana protein match is: Rubisco methyltransferase family protein (TAIR:AT3G07670.1); Has 35333 Blast hits to 34131 proteins in 2444 species: Archae - 798; Bacteria - 22429; Metazoa - 974; Fungi - 991; Plants - 531; Viruses - 0; Other Eukaryotes - 9610 (source: NCBI BLink). & (loc_os01g74500.1 : 166.0) no description available	0.0114332	0.985823	0.379724	0.526081	0.710413	0.0482625	1.06041	1.09838	0.0921174	1.65893	0.502769	3.6884	1.97809	0.570432	0.0356291	0.440624	0.0914599	0.0672992	0.301874	0.0334393	0.322851	0.25549	0.0755017	0.234614	0.35956	0.213344	0.0957306	0.0942002	0.0426646	0.0660101	0.293409	0.271506	0.253661	1.76523	0.246944	0.239137	0.0434952	0.0443721	0.0758643	0.756904	0.143126
				lcl|PKPP01000274.1_cds_PWA94973.1_4942	SET domain-containing protein [Artemisia annua]	27.3.69	RNA.regulation of transcription.SET-domain transcriptional regulator family	(at3g55080 : 376.0) SET domain-containing protein; CONTAINS InterPro DOMAIN/s: SET domain (InterPro:IPR001214); BEST Arabidopsis thaliana protein match is: Rubisco methyltransferase family protein (TAIR:AT3G07670.1); Has 35333 Blast hits to 34131 proteins in 2444 species: Archae - 798; Bacteria - 22429; Metazoa - 974; Fungi - 991; Plants - 531; Viruses - 0; Other Eukaryotes - 9610 (source: NCBI BLink). & (loc_os01g74500.1 : 224.0) no description available	1.30018	1.10312	1.97928	1.68625	2.08853	0.423563	3.37222	1.44409	0.47368	1.44407	0.79311	0.565343	1.34028	1.87276	0.290669	2.40736	0.497432	0.266201	2.30775	0.545608	1.0642	2.00854	2.15274	1.7658	2.24276	0.768534	0.536437	0.96257	0.316423	0.603798	0.934908	0.922917	0.752513	0.872791	0.651189	0.610895	0.344089	0.811748	1.03153	0.528339	0.707665
				lcl|PKPP01000274.1_cds_PWA94974.1_4943	serine/arginine-rich splicing factor RS2Z32 [Artemisia annua]	27.1.1	RNA.processing.splicing	(at2g37340 : 183.0) encodes an RS-containing Zinc knuckle protein with molecular mass of 33kDa that is localized to nuclear specks.; arginine/serine-rich zinc knuckle-containing protein 33 (RSZ33); FUNCTIONS IN: zinc ion binding, nucleotide binding, nucleic acid binding; INVOLVED IN: spliceosome assembly, nuclear mRNA splicing, via spliceosome, RNA splicing; LOCATED IN: nuclear speck; EXPRESSED IN: 25 plant structures; EXPRESSED DURING: 13 growth stages; CONTAINS InterPro DOMAIN/s: RNA recognition motif, RNP-1 (InterPro:IPR000504), Nucleotide-binding, alpha-beta plait (InterPro:IPR012677), Zinc finger, CCHC-type (InterPro:IPR001878), Zinc finger, CCHC retroviral-type (InterPro:IPR013084); BEST Arabidopsis thaliana protein match is: RNA-binding (RRM/RBD/RNP motifs) family protein with retrovirus zinc finger-like domain (TAIR:AT3G53500.1); Has 35333 Blast hits to 34131 proteins in 2444 species: Archae - 798; Bacteria - 22429; Metazoa - 974; Fungi - 991; Plants - 531; Viruses - 0; Other Eukaryotes - 9610 (source: NCBI BLink). & (loc_os03g17710.2 : 183.0) no description available	196.085	109.019	153.984	109.35	110.141	51.1978	76.9136	152.99	70.0137	68.5949	92.9812	2.50559	71.3364	106.067	75.4036	106.47	72.8227	75.3921	104.745	37.7054	205.982	109.474	108.677	114.605	102.348	206.785	332.586	149.702	152.59	332.712	206.972	152.851	312.84	109.443	112.39	133.425	102.497	110.395	151.368	129.688	114.839
				lcl|PKPP01000274.1_cds_PWA94975.1_4944	serine/arginine-rich splicing factor RS2Z32 [Artemisia annua]	27.1.1	RNA.processing.splicing	(loc_os03g17710.2 : 131.0) no description available & (at2g37340 : 127.0) encodes an RS-containing Zinc knuckle protein with molecular mass of 33kDa that is localized to nuclear specks.; arginine/serine-rich zinc knuckle-containing protein 33 (RSZ33); FUNCTIONS IN: zinc ion binding, nucleotide binding, nucleic acid binding; INVOLVED IN: spliceosome assembly, nuclear mRNA splicing, via spliceosome, RNA splicing; LOCATED IN: nuclear speck; EXPRESSED IN: 25 plant structures; EXPRESSED DURING: 13 growth stages; CONTAINS InterPro DOMAIN/s: RNA recognition motif, RNP-1 (InterPro:IPR000504), Nucleotide-binding, alpha-beta plait (InterPro:IPR012677), Zinc finger, CCHC-type (InterPro:IPR001878), Zinc finger, CCHC retroviral-type (InterPro:IPR013084); BEST Arabidopsis thaliana protein match is: RNA-binding (RRM/RBD/RNP motifs) family protein with retrovirus zinc finger-like domain (TAIR:AT3G53500.1); Has 35333 Blast hits to 34131 proteins in 2444 species: Archae - 798; Bacteria - 22429; Metazoa - 974; Fungi - 991; Plants - 531; Viruses - 0; Other Eukaryotes - 9610 (source: NCBI BLink).	0	5.82411	0	0	0	0	0	0.00506132	0.00313268	0	5.8465	43.7243	0	0.359145	7.29534e-09	0.000144746	0	0	0.167483	0	0.000743114	2.20473	1.11253e-05	8.65391e-05	2.91974	0.00870472	0.00012182	4.15446e-06	0	4.33621e-09	2.27648e-08	1.1018e-05	0	0.000684212	8.22132	22.3565	6.05677	4.82545	0.0178314	18.9339	24.7852
				lcl|PKPP01000274.1_cds_PWA94976.1_4945	MIF4G domain-containing protein / MA3 domain-containing protein isoform 1 [Artemisia annua]	27.4	RNA.RNA binding	(loc_os12g15420.1 : 635.0) no description available & (at1g80930 : 620.0) MIF4G domain-containing protein / MA3 domain-containing protein; FUNCTIONS IN: RNA binding, binding; INVOLVED IN: translation, RNA metabolic process; LOCATED IN: cytosol, nucleus; EXPRESSED IN: 25 plant structures; EXPRESSED DURING: 13 growth stages; CONTAINS InterPro DOMAIN/s: Initiation factor eIF-4 gamma, MA3 (InterPro:IPR003891), Armadillo-type fold (InterPro:IPR016024), MIF4G-like, type 3 (InterPro:IPR003890), MIF4-like, type 1/2/3 (InterPro:IPR016021); BEST Arabidopsis thaliana protein match is: Initiation factor eIF-4 gamma, MA3 (TAIR:AT1G52325.1); Has 51676 Blast hits to 28577 proteins in 1484 species: Archae - 86; Bacteria - 5039; Metazoa - 22313; Fungi - 6500; Plants - 3817; Viruses - 357; Other Eukaryotes - 13564 (source: NCBI BLink). & (chl4|523033 : 277.0) no description available	0.217023	1.64147	0.329435	0.678709	0.728917	0.345202	0.0530395	0.686735	0.0912292	0.141411	1.09332	7.00402	0	0.928999	0.431268	0.787901	0.213865	0.135769	0.587706	0.331169	1.1102	1.09645	0.913901	0.874905	1.36959	1.08998	1.10609	0.414631	0.539902	1.05324	0.914789	0.672222	1.15639	0.0149419	0.294381	0.0877152	0.406827	0.317375	0.584367	0.489938	0.183745
				lcl|PKPP01000274.1_cds_PWA94977.1_4946	hypothetical protein CTI12_AA054930 [Artemisia annua]	28.1	DNA.synthesis/chromatin structure	(at3g55060 : 388.0) unknown protein; BEST Arabidopsis thaliana protein match is: unknown protein (TAIR:AT2G39300.2); Has 61765 Blast hits to 33720 proteins in 2065 species: Archae - 846; Bacteria - 6964; Metazoa - 31967; Fungi - 5247; Plants - 3104; Viruses - 205; Other Eukaryotes - 13432 (source: NCBI BLink). & (loc_os07g48700.1 : 317.0) no description available	8.43065	5.44453	6.57673	1.5268	2.25195	0.845153	2.86589	6.85875	0.670258	2.11876	5.74601	4.53232	2.66534	2.16819	0.406275	1.13647	0.595947	0.682138	1.22306	0.844316	0.993404	1.74799	1.25724	1.93922	1.59195	1.15845	0.797045	1.80731	2.89583	1.07529	0.938215	2.2114	1.10189	0.221194	1.56437	1.62312	1.55876	2.04797	1.9979	1.81321	2.90142
				lcl|PKPP01000274.1_cds_PWA94978.1_4947	glutathione S-transferase [Artemisia annua]	26.9	misc.glutathione S transferases	(loc_os03g17470.1 : 203.0) no description available & (at5g02780 : 193.0) Encodes a member of the lambda family of glutathione transferases. It has thiol transferase activity and self S-glutathionylation activity in vitro.; glutathione transferase lambda 1 (GSTL1); FUNCTIONS IN: molecular_function unknown; INVOLVED IN: protein amino acid glutathionylation; LOCATED IN: cellular_component unknown; EXPRESSED IN: stem, male gametophyte, root, pollen tube; EXPRESSED DURING: L mature pollen stage, M germinated pollen stage; CONTAINS InterPro DOMAIN/s: Thioredoxin fold (InterPro:IPR012335), Glutathione S-transferase, C-terminal-like (InterPro:IPR010987), Glutathione S-transferase/chloride channel, C-terminal (InterPro:IPR017933), Glutathione S-transferase, N-terminal (InterPro:IPR004045), Thioredoxin-like fold (InterPro:IPR012336); BEST Arabidopsis thaliana protein match is: Glutathione S-transferase family protein (TAIR:AT5G02790.1); Has 30201 Blast hits to 17322 proteins in 780 species: Archae - 12; Bacteria - 1396; Metazoa - 17338; Fungi - 3422; Plants - 5037; Viruses - 0; Other Eukaryotes - 2996 (source: NCBI BLink).	9.30174	24.0755	14.9396	28.6602	27.4203	31.1	44.9709	17.0177	9.39671	14.8819	10.3049	13.9395	16.162	29.6904	0.199452	22.7477	8.5901	9.54411	22.6474	26.9558	10.9109	7.31007	22.7296	7.91264	7.08788	8.79613	0.31757	17.3434	0.530747	0.410583	8.76002	15.8744	0.360633	14.1216	30.3102	48.6886	24.6733	21.3068	15.1	48.8518	47.4796
				lcl|PKPP01000274.1_cds_PWA94979.1_4948	beta-D-glucosyl crocetin beta-1,6-glucosyltransferase [Artemisia annua]	16.8.1.12	secondary metabolism.flavonoids.anthocyanins.anthocyanidin 3-O-glucosyltransferase	(loc_os07g47550.1 : 266.0) no description available & (at5g49690 : 176.0) UDP-Glycosyltransferase superfamily protein; FUNCTIONS IN: transferase activity, transferring glycosyl groups; INVOLVED IN: metabolic process; CONTAINS InterPro DOMAIN/s: UDP-glucuronosyl/UDP-glucosyltransferase (InterPro:IPR002213); BEST Arabidopsis thaliana protein match is: UDP-Glycosyltransferase superfamily protein (TAIR:AT5G65550.1); Has 1807 Blast hits to 1807 proteins in 277 species: Archae - 0; Bacteria - 0; Metazoa - 736; Fungi - 347; Plants - 385; Viruses - 0; Other Eukaryotes - 339 (source: NCBI BLink).	0	0	0	0	0	0	0	0	0	0	0.0743337	0	0	0	0	0	0	0	0	0	0	0	0	0	0	0	0	0	0	0	0	0	0	0	0.0851909	0	0.045015	0.0459225	0	0	0
				lcl|PKPP01000274.1_cds_PWA94980.1_4949	benzoate carboxyl methyltransferase [Artemisia annua]	17.8.1	hormone metabolism.salicylic acid.synthesis-degradation	(at5g38020 : 296.0) encodes a protein whose sequence is similar to SAM:salicylic acid carboxyl methyltransferase (SAMT) (GI:6002712)(Clarkia breweri) and to SAM:benzoic acid carboxyl methyltransferase (BAMT)(GI:9789277)(Antirrhinum majus); S-adenosyl-L-methionine-dependent methyltransferases superfamily protein; CONTAINS InterPro DOMAIN/s: SAM dependent carboxyl methyltransferase (InterPro:IPR005299); BEST Arabidopsis thaliana protein match is: S-adenosyl-L-methionine-dependent methyltransferases superfamily protein (TAIR:AT3G21950.1); Has 1807 Blast hits to 1807 proteins in 277 species: Archae - 0; Bacteria - 0; Metazoa - 736; Fungi - 347; Plants - 385; Viruses - 0; Other Eukaryotes - 339 (source: NCBI BLink). & (loc_os02g48770.1 : 262.0) no description available	0.0544639	0.0176547	0.0232839	0.148143	0	0.0924828	0	0	0	0	0	0	0	0.0310555	0.0121233	0	0.0311204	0	0.0948151	0.0455125	0.0366181	0.10432	0	0.10644	0.0752892	0.165927	0.0868628	0.213685	0.319377	0.0449215	0.0443716	0.184767	0.0493207	0	0	0	0	0	0.413021	0	0
				lcl|PKPP01000274.1_cds_PWA94981.1_4950	CDP-alcohol phosphatidyltransferase [Artemisia annua]	11.3	lipid metabolism.Phospholipid synthesis	(at2g39290 : 261.0) Encodes a phosphatidylglycerolphosphate synthase 2C which is dual-targeted into chloroplasts and mitochondria. Mutant plants have mutant chloroplasts but normal mitochondria.; phosphatidylglycerolphosphate synthase 1 (PGP1); FUNCTIONS IN: CDP-alcohol phosphatidyltransferase activity, CDP-diacylglycerol-glycerol-3-phosphate 3-phosphatidyltransferase activity; INVOLVED IN: phosphatidylinositol biosynthetic process, phospholipid biosynthetic process; LOCATED IN: mitochondrion, chloroplast, chloroplast envelope; EXPRESSED IN: 22 plant structures; EXPRESSED DURING: 13 growth stages; CONTAINS InterPro DOMAIN/s: CDP-diacylglycerol--glycerol-3-phosphate 3-phosphatidyltransferase (InterPro:IPR004570), CDP-alcohol phosphatidyltransferase (InterPro:IPR000462); BEST Arabidopsis thaliana protein match is: phosphatidylglycerolphosphate synthase 2 (TAIR:AT3G55030.1); Has 7695 Blast hits to 7695 proteins in 2371 species: Archae - 0; Bacteria - 5013; Metazoa - 112; Fungi - 127; Plants - 109; Viruses - 0; Other Eukaryotes - 2334 (source: NCBI BLink). & (loc_os03g17520.1 : 241.0) no description available & (chl4|520698 : 160.0) no description available	10.8975	5.84699	7.79747	5.34483	3.91641	3.61569	6.73653	9.82073	3.61876	5.82503	8.99147	3.50322	6.02672	5.11384	1.84461	5.49246	2.13042	3.22001	6.19843	4.04195	3.92955	6.17644	6.65454	4.98906	6.33816	3.37699	2.41071	3.7164	2.63225	2.82587	4.18692	4.87145	3.10261	4.78717	15.8574	6.52382	11.0626	14.7495	4.58503	5.51197	6.00704
				lcl|PKPP01000274.1_cds_PWA94982.1_4952	Rab-GTPase-TBC domain-containing protein [Artemisia annua]	30.5	signalling.G-proteins	(at3g55020 : 764.0) Ypt/Rab-GAP domain of gyp1p superfamily protein; FUNCTIONS IN: RAB GTPase activator activity; INVOLVED IN: regulation of Rab GTPase activity; LOCATED IN: cytosol; EXPRESSED IN: 25 plant structures; EXPRESSED DURING: 13 growth stages; CONTAINS InterPro DOMAIN/s: RabGAP/TBC (InterPro:IPR000195); BEST Arabidopsis thaliana protein match is: Ypt/Rab-GAP domain of gyp1p superfamily protein (TAIR:AT2G39280.1); Has 8291 Blast hits to 7654 proteins in 526 species: Archae - 15; Bacteria - 632; Metazoa - 4273; Fungi - 1225; Plants - 609; Viruses - 33; Other Eukaryotes - 1504 (source: NCBI BLink). & (loc_os01g61860.1 : 752.0) no description available & (chl4|518499 : 223.0) no description available	0	0	0	0	0	0	0.0628524	0	0	0.0304678	0	0	0	0	0	0	0	0	0	0	0	0.0333154	0	0	0	0	0	0	0	0	0	0	0	0	0	0	0	0	0	0	0
				lcl|PKPP01000274.1_cds_PWA94983.1_4951	Rab-GTPase-TBC domain-containing protein [Artemisia annua]	30.5	signalling.G-proteins	(at3g55020 : 766.0) Ypt/Rab-GAP domain of gyp1p superfamily protein; FUNCTIONS IN: RAB GTPase activator activity; INVOLVED IN: regulation of Rab GTPase activity; LOCATED IN: cytosol; EXPRESSED IN: 25 plant structures; EXPRESSED DURING: 13 growth stages; CONTAINS InterPro DOMAIN/s: RabGAP/TBC (InterPro:IPR000195); BEST Arabidopsis thaliana protein match is: Ypt/Rab-GAP domain of gyp1p superfamily protein (TAIR:AT2G39280.1); Has 8291 Blast hits to 7654 proteins in 526 species: Archae - 15; Bacteria - 632; Metazoa - 4273; Fungi - 1225; Plants - 609; Viruses - 33; Other Eukaryotes - 1504 (source: NCBI BLink). & (loc_os01g61860.1 : 753.0) no description available & (chl4|518499 : 223.0) no description available	16.779	11.9386	12.7786	11.9112	11.7863	5.29955	12.416	15.1003	5.39361	8.70366	14.0242	5.60087	11.4122	11.4265	1.59538	7.70368	6.20817	5.83521	7.37299	5.12494	10.3386	7.92449	6.6497	7.88437	7.81367	10.682	9.49542	9.16467	12.7129	9.16288	11.5987	10.7482	10.3995	2.44517	6.01763	8.43656	5.91364	7.36948	9.58884	8.64524	8.68103
				lcl|PKPP01000274.1_cds_PWA94984.1_4953	protein kinase domain-containing protein [Artemisia annua]	29.4.1.57	protein.postranslational modification.kinase.receptor like cytoplasmatic kinase VII	(loc_os07g49470.1 : 564.0) no description available & (at5g18610 : 563.0) Protein kinase superfamily protein; FUNCTIONS IN: protein serine/threonine kinase activity, protein kinase activity, kinase activity, ATP binding; INVOLVED IN: protein amino acid phosphorylation; CONTAINS InterPro DOMAIN/s: Protein kinase, ATP binding site (InterPro:IPR017441), Protein kinase, catalytic domain (InterPro:IPR000719), Serine/threonine-protein kinase-like domain (InterPro:IPR017442), Protein kinase-like domain (InterPro:IPR011009), Serine/threonine-protein kinase, active site (InterPro:IPR008271); BEST Arabidopsis thaliana protein match is: Protein kinase superfamily protein (TAIR:AT5G13160.1). & (chl4|513519 : 165.0) no description available	5.55533	7.39077	3.10607	4.97346	5.96803	3.3718	7.51437	2.82311	4.98784	6.50079	2.68407	0.391846	3.75267	7.0443	1.52129	8.06273	5.86873	6.29449	6.6846	2.88993	6.54627	4.72049	8.78754	5.18147	4.73928	6.26381	5.03039	6.12484	10.7515	4.87681	5.83595	5.7968	4.65363	5.21181	3.10301	4.23419	4.17362	3.5932	5.71971	4.57748	3.92394
				lcl|PKPP01000274.1_cds_PWA94985.1_4954	protein kinase domain-containing protein [Artemisia annua]	29.4.1.57	protein.postranslational modification.kinase.receptor like cytoplasmatic kinase VII	(at5g02800 : 453.0) Protein kinase superfamily protein; FUNCTIONS IN: protein serine/threonine kinase activity, protein kinase activity, kinase activity, ATP binding; INVOLVED IN: protein amino acid phosphorylation; EXPRESSED IN: 15 plant structures; EXPRESSED DURING: 6 growth stages; CONTAINS InterPro DOMAIN/s: Protein kinase, ATP binding site (InterPro:IPR017441), Protein kinase, catalytic domain (InterPro:IPR000719), Serine/threonine-protein kinase-like domain (InterPro:IPR017442), Protein kinase-like domain (InterPro:IPR011009), Serine/threonine-protein kinase, active site (InterPro:IPR008271); BEST Arabidopsis thaliana protein match is: Protein kinase superfamily protein (TAIR:AT5G18610.2); Has 115691 Blast hits to 114176 proteins in 4291 species: Archae - 101; Bacteria - 13423; Metazoa - 42779; Fungi - 9601; Plants - 32894; Viruses - 373; Other Eukaryotes - 16520 (source: NCBI BLink). & (loc_os07g49470.1 : 442.0) no description available & (chl4|513519 : 119.0) no description available	4.02601	1.51672	3.46406	1.04695	0.884951	0	0.00247605	5.66989	4.1643	1.00963	4.0621	0.0456935	4.75974	0.000131799	1.49057	1.36411	2.10133	1.24408	3.2029	0.46028	0.866317	1.03883	0.615373	0.749311	1.55331	0.0358893	0.764209	0.691298	1.67114	0	0	3.05791	0	1.25017	2.91038	3.58563	2.09056	4.64958	2.27685	5.92385	5.13782
				lcl|PKPP01000274.1_cds_PWA94986.1_4955	Chorismate mutase, AroQ class, eukaryotic type [Artemisia annua]	35.2	not assigned.unknown	no hits &	12.8993	3.61414	8.79456	0.284758	1.13022	2.5095	3.97219	37.1278	2.02437	2.84245	21.6092	1.49569	3.16255	0.53725	0.0699095	1.81559	1.43566	2.46495	0.546757	1.70593	1.16138	1.60419	1.28393	1.12529	2.06226	0.478415	1.25225	1.10901	9.20855	2.07234	0.511743	1.06547	2.27529	3.73006	6.62204	17.0484	8.53439	4.52735	1.48857	19.2197	20.0328
				lcl|PKPP01000274.1_cds_PWA94987.1_4956	YELLOW STRIPE like 3 [Artemisia annua]	34.12	transport.metal	(at5g53550 : 968.0) YELLOW STRIPE like 3 (YSL3); CONTAINS InterPro DOMAIN/s: Oligopeptide transporter OPT superfamily (InterPro:IPR004813); BEST Arabidopsis thaliana protein match is: YELLOW STRIPE like 2 (TAIR:AT5G24380.1). & (loc_os04g45860.2 : 875.0) no description available	0.174513	0.248671	0.1543	0.918254	0.916581	0.552503	0.637607	0.363713	0.191876	0.487263	2.14279	0	5.61609	0.681748	0.0189239	0.475569	0.254509	0.404671	0.485658	0.0929313	0.671992	2.041	0.578153	2.07114	1.92554	0.508864	0.952003	2.77075	0.104088	0.414362	0.545677	2.81037	0.877326	0.373934	1.61229	2.43843	3.17425	1.78987	2.90479	2.17317	2.25714
				lcl|PKPP01000275.1_cds_PWA94948.1_4957	bulb-type lectin domain-containing protein [Artemisia annua]	30.2.24	signalling.receptor kinases.S-locus glycoprotein like	(at4g27290 : 180.0) S-locus lectin protein kinase family protein; FUNCTIONS IN: sugar binding, protein serine/threonine kinase activity, protein kinase activity, ATP binding; INVOLVED IN: protein amino acid phosphorylation, recognition of pollen; LOCATED IN: endomembrane system; CONTAINS InterPro DOMAIN/s: Curculin-like (mannose-binding) lectin (InterPro:IPR001480), Apple-like (InterPro:IPR003609), PAN-2 domain (InterPro:IPR013227), Serine/threonine-protein kinase domain (InterPro:IPR002290), EGF-like, type 3 (InterPro:IPR000742), Serine-threonine/tyrosine-protein kinase (InterPro:IPR001245), Protein kinase-like domain (InterPro:IPR011009), Serine/threonine-protein kinase, active site (InterPro:IPR008271), Protein kinase, catalytic domain (InterPro:IPR000719), S-locus glycoprotein (InterPro:IPR000858), Tyrosine-protein kinase, catalytic domain (InterPro:IPR020635); BEST Arabidopsis thaliana protein match is: receptor kinase 3 (TAIR:AT4G21380.1); Has 125077 Blast hits to 123040 proteins in 4681 species: Archae - 101; Bacteria - 14188; Metazoa - 45583; Fungi - 10059; Plants - 36201; Viruses - 449; Other Eukaryotes - 18496 (source: NCBI BLink). & (loc_os04g54140.1 : 163.0) no description available	0.322027	0.487136	0.481845	0.68127	0.405598	0.339841	0.39597	0.117186	0.518917	0.438737	1.74203	0	0.97444	0.696228	0	0.155133	0.322008	0.157963	0.163511	0.353194	0.631489	0.53971	0.35443	0.673052	0.324596	0.286146	0	0.958117	0	0.309874	0.535641	0.79659	0.425275	0.127486	1.54565	1.59033	1.123	1.14564	0.534199	1.56757	1.56772
				lcl|PKPP01000275.1_cds_PWA94949.1_4958	Magnesium transporter [Artemisia annua]	35.2	not assigned.unknown	(loc_os12g37880.1 : 115.0) no description available & (at5g03345 : 108.0) FUNCTIONS IN: molecular_function unknown; INVOLVED IN: biological_process unknown; LOCATED IN: endomembrane system; EXPRESSED IN: 24 plant structures; EXPRESSED DURING: 15 growth stages; CONTAINS InterPro DOMAIN/s: Magnesium transporter (InterPro:IPR018937); Has 155 Blast hits to 155 proteins in 63 species: Archae - 0; Bacteria - 0; Metazoa - 105; Fungi - 0; Plants - 44; Viruses - 0; Other Eukaryotes - 6 (source: NCBI BLink).	86.2684	133.588	78.9041	138.177	126.474	94.364	55.391	64.3882	103.502	31.535	79.0032	82.5848	60.0192	154.022	48.3434	157.926	101.815	101.484	146.629	90.0163	140.284	167.462	145.674	185.944	167.37	140.237	129.459	115.73	251.67	135.237	151.44	120.161	143.594	72.1835	111.4	91.3747	112.036	112.083	127.252	71.9029	85.8719
				lcl|PKPP01000275.1_cds_PWA94950.1_4959	hypothetical protein CTI12_AA054510 [Artemisia annua]	35.2	not assigned.unknown	no hits &	0.936445	16.084	0.123935	0	0	1.8642	0	0	0.190672	0	0.0505787	0	0	0	0.129059	0	0.307631	0.394688	0	3.93154	0	0	0	0	0.0286249	0	0	0	44.3277	0	0	0	0	0	0	0.0412488	0	0	0	0	0
				lcl|PKPP01000275.1_cds_PWA94951.1_4960	donson [Artemisia annua]	35.2	not assigned.unknown	(at3g54750 : 401.0) unknown protein; FUNCTIONS IN: molecular_function unknown; INVOLVED IN: biological_process unknown; LOCATED IN: cellular_component unknown; EXPRESSED IN: 24 plant structures; EXPRESSED DURING: 15 growth stages. & (loc_os12g42700.1 : 295.0) no description available	27.3503	9.95243	25.0285	4.58642	4.30001	0.27036	1.17878	19.6162	2.0469	0.722144	4.36571	7.59786	0.207563	4.37148	0.034412	1.63824	2.26032	2.09987	1.86892	0.73637	2.63609	3.63357	1.95023	3.74004	3.84721	1.97304	1.70287	3.81827	12.0654	1.38593	2.276	3.5925	1.83867	0.734429	0.190806	0.627608	0.26886	0.0776355	3.88253	0.194752	1.16863
				lcl|PKPP01000275.1_cds_PWA94952.1_4961	Bromodomain transcription factor [Artemisia annua]	35.2	not assigned.unknown	no hits &	0.564585	0.839465	0.306208	0.568236	0.601427	0.532143	0.754907	0	0.247325	1.17331	0	0.938035	1.22242	0.102103	0.361407	0	0.102317	1.02657	0.31173	0.0767476	0.722351	1.48625	0.112619	0.699904	1.23767	0.272765	0.142792	0.281019	0.601247	0.295383	0.583535	0.303736	0.32431	1.25726	0	0	0	0.198557	0.509219	0	0
				lcl|PKPP01000275.1_cds_PWA94953.1_4962	hybrid signal transduction histidine kinase M [Artemisia annua]	35.1	not assigned.no ontology	(at5g48050 : 125.0) CONTAINS InterPro DOMAIN/s: Retrotransposon gag protein (InterPro:IPR005162); BEST Arabidopsis thaliana protein match is: unknown protein (TAIR:AT1G34070.1); Has 1807 Blast hits to 1807 proteins in 277 species: Archae - 0; Bacteria - 0; Metazoa - 736; Fungi - 347; Plants - 385; Viruses - 0; Other Eukaryotes - 339 (source: NCBI BLink). & (loc_os12g24220.1 : 97.8) no description available	0	0	0	0	0	0	0	0	0	0	0	0	0	0	0	0	0	0	0	0	0	0	0	0	0	0	0	0	0	0	0	0	0	0.0318414	0	0	0	0	0	0	0
				lcl|PKPP01000275.1_cds_PWA94954.1_4963	NAC domain-containing protein [Artemisia annua]	33.99	development.unspecified	(loc_os03g60080.1 : 157.0) no description available & (at4g27410 : 156.0) Encodes a NAC transcription factor induced in response to dessication. It is localized to the nucleus and acts as a transcriptional activator in ABA-mediated dehydration response.; RESPONSIVE TO DESICCATION 26 (RD26); CONTAINS InterPro DOMAIN/s: No apical meristem (NAM) protein (InterPro:IPR003441); BEST Arabidopsis thaliana protein match is: NAC domain containing protein 19 (TAIR:AT1G52890.1); Has 2991 Blast hits to 2983 proteins in 75 species: Archae - 0; Bacteria - 0; Metazoa - 0; Fungi - 0; Plants - 2991; Viruses - 0; Other Eukaryotes - 0 (source: NCBI BLink).	0	0.00927911	0	0.012977	0	0	0	0.0178575	0	0	0.291151	0	0	0	0.0191156	0	0	0	0	0.0119605	1.15476	0.109659	0	0.149184	0.237427	1.00291	4.01757	0	0	3.39988	1.21271	0.0242779	4.06982	0	0	0.0570224	0	0	0	0	0.0341285
				lcl|PKPP01000275.1_cds_PWA94955.1_4964	hypothetical protein CTI12_AA054560 [Artemisia annua]	31.1.1.3	cell.organisation.cytoskeleton.Myosin	(at1g51405 : 169.0) myosin-related; Has 11803 Blast hits to 7804 proteins in 640 species: Archae - 183; Bacteria - 701; Metazoa - 7055; Fungi - 867; Plants - 542; Viruses - 4; Other Eukaryotes - 2451 (source: NCBI BLink).	2.54636	24.6275	3.15818	0.476228	0.422748	0.163482	0.122453	1.83915	0.124813	0.0197865	0.446036	3.11463	0	0.598996	0.022629	0.0186568	0.0193629	0.0949855	0.0196644	0.509716	0.113917	0.108179	0.0852499	0.198679	0.0702665	0.154858	0.243204	0.292497	0.487753	0.195649	0.138038	0.287401	0.0920608	0.0229978	0.0697069	0.641279	0.1105	0.263031	0.192734	0	0.848428
				lcl|PKPP01000275.1_cds_PWA94956.1_4967	bifunctional polymyxin resistance protein, ArnA [Artemisia annua]	26.11.1	misc.alcohol dehydrogenases.cinnamyl alcohol dehydrogenase	(at5g19440 : 401.0) similar to Eucalyptus gunnii alcohol dehydrogenase of unknown physiological function (GI:1143445), apple tree, PIR:T16995; NOT a cinnamyl-alcohol dehydrogenase; NAD(P)-binding Rossmann-fold superfamily protein; FUNCTIONS IN: alcohol dehydrogenase (NAD) activity; INVOLVED IN: response to salt stress; LOCATED IN: plasma membrane; EXPRESSED IN: 25 plant structures; EXPRESSED DURING: 14 growth stages; CONTAINS InterPro DOMAIN/s: NAD-dependent epimerase/dehydratase (InterPro:IPR001509), NAD(P)-binding domain (InterPro:IPR016040); BEST Arabidopsis thaliana protein match is: NAD(P)-binding Rossmann-fold superfamily protein (TAIR:AT1G51410.1); Has 1807 Blast hits to 1807 proteins in 277 species: Archae - 0; Bacteria - 0; Metazoa - 736; Fungi - 347; Plants - 385; Viruses - 0; Other Eukaryotes - 339 (source: NCBI BLink). & (loc_os01g34480.2 : 356.0) no description available & (chl4|512790 : 176.0) no description available	0	0	0	0	0	2.5822	4.58097e-07	0	0	0	0	0	9.68481e-10	0	0	0	0	0	0	0.0879604	0	0	0	0	0	0	0.0885029	0	0	0	0	0	0	0	0	0	0	0	0	0	0
				lcl|PKPP01000275.1_cds_PWA94957.1_4968	bifunctional polymyxin resistance protein, ArnA [Artemisia annua]	26.11.1	misc.alcohol dehydrogenases.cinnamyl alcohol dehydrogenase	(at5g19440 : 484.0) similar to Eucalyptus gunnii alcohol dehydrogenase of unknown physiological function (GI:1143445), apple tree, PIR:T16995; NOT a cinnamyl-alcohol dehydrogenase; NAD(P)-binding Rossmann-fold superfamily protein; FUNCTIONS IN: alcohol dehydrogenase (NAD) activity; INVOLVED IN: response to salt stress; LOCATED IN: plasma membrane; EXPRESSED IN: 25 plant structures; EXPRESSED DURING: 14 growth stages; CONTAINS InterPro DOMAIN/s: NAD-dependent epimerase/dehydratase (InterPro:IPR001509), NAD(P)-binding domain (InterPro:IPR016040); BEST Arabidopsis thaliana protein match is: NAD(P)-binding Rossmann-fold superfamily protein (TAIR:AT1G51410.1); Has 1807 Blast hits to 1807 proteins in 277 species: Archae - 0; Bacteria - 0; Metazoa - 736; Fungi - 347; Plants - 385; Viruses - 0; Other Eukaryotes - 339 (source: NCBI BLink). & (loc_os01g34480.1 : 436.0) no description available & (chl4|512790 : 181.0) no description available	14.0118	10.1526	18.4121	4.51553	3.32448	20.3208	3.56171	3.96931	1.65907	4.68393	3.03507	12.6811	0.924895	2.41416	0	1.70635	1.30044	2.02852	2.53283	9.46566	2.80345	0.66897	1.93658	1.40414	1.06769	2.34203	0.203571	7.03613	0.0854941	0.264551	1.66277	7.49597	0.779396	2.3138	23.9911	26.4687	24.8159	23.693	8.89036	26.8953	21.229
				lcl|PKPP01000275.1_cds_PWA94958.1_4965	bifunctional polymyxin resistance protein, ArnA [Artemisia annua]	26.11.1	misc.alcohol dehydrogenases.cinnamyl alcohol dehydrogenase	(at5g19440 : 487.0) similar to Eucalyptus gunnii alcohol dehydrogenase of unknown physiological function (GI:1143445), apple tree, PIR:T16995; NOT a cinnamyl-alcohol dehydrogenase; NAD(P)-binding Rossmann-fold superfamily protein; FUNCTIONS IN: alcohol dehydrogenase (NAD) activity; INVOLVED IN: response to salt stress; LOCATED IN: plasma membrane; EXPRESSED IN: 25 plant structures; EXPRESSED DURING: 14 growth stages; CONTAINS InterPro DOMAIN/s: NAD-dependent epimerase/dehydratase (InterPro:IPR001509), NAD(P)-binding domain (InterPro:IPR016040); BEST Arabidopsis thaliana protein match is: NAD(P)-binding Rossmann-fold superfamily protein (TAIR:AT1G51410.1); Has 1807 Blast hits to 1807 proteins in 277 species: Archae - 0; Bacteria - 0; Metazoa - 736; Fungi - 347; Plants - 385; Viruses - 0; Other Eukaryotes - 339 (source: NCBI BLink). & (loc_os01g34480.1 : 436.0) no description available & (chl4|512790 : 181.0) no description available	8.66046	4.7777	2.70487	6.88433	6.49433	7.35903	11.0809	13.5187	2.35763	12.6959	10.4364	14.9304	3.3032	7.79116	0	2.24928	2.21841	2.57466	2.15759	5.55865	2.80345	1.62464	1.93658	0.936091	0.838896	2.78813	0.599802	7.71268	0	0.529102	3.19764	9.36997	0.556712	3.73767	45.0229	20.8121	39.8209	39.3304	6.25103	13.2178	13.3406
				lcl|PKPP01000275.1_cds_PWA94959.1_4966	bifunctional polymyxin resistance protein, ArnA [Artemisia annua]	26.11.1	misc.alcohol dehydrogenases.cinnamyl alcohol dehydrogenase	(at5g19440 : 484.0) similar to Eucalyptus gunnii alcohol dehydrogenase of unknown physiological function (GI:1143445), apple tree, PIR:T16995; NOT a cinnamyl-alcohol dehydrogenase; NAD(P)-binding Rossmann-fold superfamily protein; FUNCTIONS IN: alcohol dehydrogenase (NAD) activity; INVOLVED IN: response to salt stress; LOCATED IN: plasma membrane; EXPRESSED IN: 25 plant structures; EXPRESSED DURING: 14 growth stages; CONTAINS InterPro DOMAIN/s: NAD-dependent epimerase/dehydratase (InterPro:IPR001509), NAD(P)-binding domain (InterPro:IPR016040); BEST Arabidopsis thaliana protein match is: NAD(P)-binding Rossmann-fold superfamily protein (TAIR:AT1G51410.1); Has 1807 Blast hits to 1807 proteins in 277 species: Archae - 0; Bacteria - 0; Metazoa - 736; Fungi - 347; Plants - 385; Viruses - 0; Other Eukaryotes - 339 (source: NCBI BLink). & (loc_os01g34480.1 : 433.0) no description available & (chl4|512790 : 181.0) no description available	0	0	0	0	0	0	0	0	0	0	0	11.9506	0	0	0	0	0	0	0	0	0	0	0	0	0	0	0	0	0.0854941	0	0	0	0	0	0	0	0	0	0	0	0
				lcl|PKPP01000275.1_cds_PWA94960.1_4969	bifunctional polymyxin resistance protein, ArnA [Artemisia annua]	26.11.1	misc.alcohol dehydrogenases.cinnamyl alcohol dehydrogenase	(at5g19440 : 475.0) similar to Eucalyptus gunnii alcohol dehydrogenase of unknown physiological function (GI:1143445), apple tree, PIR:T16995; NOT a cinnamyl-alcohol dehydrogenase; NAD(P)-binding Rossmann-fold superfamily protein; FUNCTIONS IN: alcohol dehydrogenase (NAD) activity; INVOLVED IN: response to salt stress; LOCATED IN: plasma membrane; EXPRESSED IN: 25 plant structures; EXPRESSED DURING: 14 growth stages; CONTAINS InterPro DOMAIN/s: NAD-dependent epimerase/dehydratase (InterPro:IPR001509), NAD(P)-binding domain (InterPro:IPR016040); BEST Arabidopsis thaliana protein match is: NAD(P)-binding Rossmann-fold superfamily protein (TAIR:AT1G51410.1); Has 1807 Blast hits to 1807 proteins in 277 species: Archae - 0; Bacteria - 0; Metazoa - 736; Fungi - 347; Plants - 385; Viruses - 0; Other Eukaryotes - 339 (source: NCBI BLink). & (loc_os01g34480.1 : 433.0) no description available & (chl4|512792 : 184.0) no description available	0	0.085816	0.89242	0.178273	0.367937	0	0.269402	0.373726	0.380688	0.0769567	0	0	0	0.242916	0	0.0492549	0.3267	0.17656	0.181291	0.167828	1.38807	0.244798	0.237486	0.0999092	0	1.87382	2.29469	1.87139	6.43042	4.08709	1.55299	2.14529	2.71473	0	0	0.0810053	0	0	1.89864	0	0
				lcl|PKPP01000275.1_cds_PWA94961.1_4970	bifunctional polymyxin resistance protein, ArnA [Artemisia annua]	26.11.1	misc.alcohol dehydrogenases.cinnamyl alcohol dehydrogenase	(at5g19440 : 423.0) similar to Eucalyptus gunnii alcohol dehydrogenase of unknown physiological function (GI:1143445), apple tree, PIR:T16995; NOT a cinnamyl-alcohol dehydrogenase; NAD(P)-binding Rossmann-fold superfamily protein; FUNCTIONS IN: alcohol dehydrogenase (NAD) activity; INVOLVED IN: response to salt stress; LOCATED IN: plasma membrane; EXPRESSED IN: 25 plant structures; EXPRESSED DURING: 14 growth stages; CONTAINS InterPro DOMAIN/s: NAD-dependent epimerase/dehydratase (InterPro:IPR001509), NAD(P)-binding domain (InterPro:IPR016040); BEST Arabidopsis thaliana protein match is: NAD(P)-binding Rossmann-fold superfamily protein (TAIR:AT1G51410.1); Has 1807 Blast hits to 1807 proteins in 277 species: Archae - 0; Bacteria - 0; Metazoa - 736; Fungi - 347; Plants - 385; Viruses - 0; Other Eukaryotes - 339 (source: NCBI BLink). & (loc_os01g34480.1 : 401.0) no description available & (chl4|512792 : 166.0) no description available	0.62087	2.39836	0.189771	6.95346	7.80027	2.46971	0.750686	4.70291	2.96966	3.2895	2.59065	2.71797	0.1161	6.90738	0	4.28343	4.11183	4.45646	4.038	5.35216	3.57739	2.86543	4.14534	2.44876	2.57848	3.06978	2.02274	4.51955	40.2983	2.40596	3.55275	4.33403	2.29234	5.01316	21.152	19.7065	20.3125	13.9494	5.15838	34.4234	22.6689
				lcl|PKPP01000275.1_cds_PWA94962.1_4971	hypothetical protein CTI12_AA054600 [Artemisia annua]	35.2	not assigned.unknown	no hits &	0.0360986	0	0	0	0	0.274663	2.45295	0	0	2.5693	0	0.0601693	0.771056	0	1.45234	0.139121	0.433158	0	0	0	0	0.161335	0.158924	0.987681	0	0	0	0	0	0	0	0	0	1.98072	0	0.503361	0	0	0	0	0.301267
				lcl|PKPP01000275.1_cds_PWA94963.1_4972	nucleic acid-binding, OB-fold protein [Artemisia annua]	35.2	not assigned.unknown	no hits &	0	0.0273962	0.0842292	0	0	0	0.179022	0	0	0.491545	0	0	0.339068	0	0.00940633	0	0	0	0	0	5.69913e-06	0	0	0	0	0	0	0	0.756595	0	0	0	0	0.0860366	0	0	0	0	0	0.174717	0
				lcl|PKPP01000275.1_cds_PWA94964.1_4973	2-oxoglutarate (2OG) and Fe(II)-dependent oxygenase superfamily protein [Artemisia annua]	26.14	misc.oxygenases	(at3g18210 : 303.0) 2-oxoglutarate (2OG) and Fe(II)-dependent oxygenase superfamily protein; FUNCTIONS IN: oxidoreductase activity, acting on paired donors, with incorporation or reduction of molecular oxygen, L-ascorbic acid binding, iron ion binding; INVOLVED IN: oxidation reduction; LOCATED IN: cellular_component unknown; EXPRESSED IN: 22 plant structures; EXPRESSED DURING: 13 growth stages; CONTAINS InterPro DOMAIN/s: Prolyl 4-hydroxylase, alpha subunit (InterPro:IPR006620); BEST Arabidopsis thaliana protein match is: 2-oxoglutarate (2OG) and Fe(II)-dependent oxygenase superfamily protein (TAIR:AT1G22950.1); Has 407 Blast hits to 406 proteins in 80 species: Archae - 0; Bacteria - 16; Metazoa - 257; Fungi - 0; Plants - 94; Viruses - 3; Other Eukaryotes - 37 (source: NCBI BLink). & (loc_os01g31770.1 : 298.0) no description available & (chl4|510055 : 91.3) no description available	2.82295	8.68534	2.51795	0.620297	0.683839	3.80814	1.34305	2.81245	0.707709	1.47007	3.23203	1.2464	1.97216	0.797147	12.3236	1.85594	0.449412	0.94892	2.29548	5.16439	0.983357	2.08886	1.1997	1.99411	2.05719	2.14918	1.6492	2.07456	8.11559	1.47873	1.57899	1.80288	1.37524	0.203404	3.80201	1.78864	3.57189	4.17751	1.62921	2.69211	2.40308
				lcl|PKPP01000275.1_cds_PWA94965.1_4974	TMV resistance protein N [Artemisia annua]	20.1.7	stress.biotic.PR-proteins	(at1g69550 : 113.0) disease resistance protein (TIR-NBS-LRR class); FUNCTIONS IN: transmembrane receptor activity, nucleoside-triphosphatase activity, nucleotide binding, ATP binding; INVOLVED IN: signal transduction, defense response, apoptosis, innate immune response; LOCATED IN: intrinsic to membrane, endomembrane system; EXPRESSED IN: 21 plant structures; EXPRESSED DURING: 13 growth stages; CONTAINS InterPro DOMAIN/s: ATPase, AAA+ type, core (InterPro:IPR003593), NB-ARC (InterPro:IPR002182), Leucine-rich repeat (InterPro:IPR001611), Disease resistance protein (InterPro:IPR000767), Toll-Interleukin receptor (InterPro:IPR000157); BEST Arabidopsis thaliana protein match is: Disease resistance protein (TIR-NBS-LRR class) (TAIR:AT5G11250.1); Has 8455 Blast hits to 8197 proteins in 261 species: Archae - 0; Bacteria - 113; Metazoa - 3; Fungi - 4; Plants - 8303; Viruses - 0; Other Eukaryotes - 32 (source: NCBI BLink).	0.0998954	0.0709811	0	0.933363	0.872367	1.21009	0.522628	0.14062	0.454806	0.815961	0.216549	0	1.31809	1.34508	0	1.26232	0.403559	0.642797	1.35868	0.413285	0.783276	0.934437	0.965128	0.809883	0.983782	0.780866	0.765572	1.56387	0.196254	0.458457	0.594658	1.44743	0.713781	0.10068	0.489411	0.378072	0.753704	0.404684	1.2988	0.480888	0.159479
				lcl|PKPP01000275.1_cds_PWA94966.1_4975	serine/threonine-protein phosphatase [Artemisia annua]	29.4	protein.postranslational modification	(at4g03080 : 205.0) BRI1 suppressor 1 (BSU1)-like 1 (BSL1); FUNCTIONS IN: protein binding, protein serine/threonine phosphatase activity; LOCATED IN: plasma membrane; EXPRESSED IN: 23 plant structures; EXPRESSED DURING: 13 growth stages; CONTAINS InterPro DOMAIN/s: Serine/threonine protein phosphatase, BSU1 (InterPro:IPR012391), Metallophosphoesterase (InterPro:IPR004843), Galactose oxidase/kelch, beta-propeller (InterPro:IPR011043), Kelch-type beta propeller (InterPro:IPR015915), Serine/threonine-specific protein phosphatase/bis(5-nucleosyl)-tetraphosphatase (InterPro:IPR006186); BEST Arabidopsis thaliana protein match is: Serine/threonine protein phosphatase family protein (TAIR:AT1G03445.1); Has 11450 Blast hits to 9180 proteins in 548 species: Archae - 80; Bacteria - 322; Metazoa - 3883; Fungi - 1977; Plants - 2720; Viruses - 6; Other Eukaryotes - 2462 (source: NCBI BLink). & (loc_os05g05240.1 : 201.0) no description available & (chl4|511673 : 172.0) no description available	0	0.0925327	0	0.0438444	0	0	0.259324	0	0	0	0	0	0	0	0.0303929	0	0	0	0	0	0	0	0.101016	0	0	0	0	0	0.0734309	0	0.144034	0.143556	0	0	0	0.234304	0	0	0	0	0
				lcl|PKPP01000275.1_cds_PWA94967.1_4976	phytoene synthase [Artemisia annua]	16.1.4.1	secondary metabolism.isoprenoids.carotenoids.phytoene synthase	(at5g17230 : 587.0) Encodes phytoene synthase.; PHYTOENE SYNTHASE (PSY); CONTAINS InterPro DOMAIN/s: Squalene/phytoene synthase, conserved site (InterPro:IPR019845), Terpenoid synthase (InterPro:IPR008949), Squalene/phytoene synthase (InterPro:IPR002060); Has 5365 Blast hits to 5364 proteins in 1001 species: Archae - 81; Bacteria - 2469; Metazoa - 28; Fungi - 64; Plants - 1002; Viruses - 0; Other Eukaryotes - 1721 (source: NCBI BLink). & (loc_os06g51290.3 : 535.0) no description available & (chl4|512241 : 404.0) no description available	39.7747	26.7289	46.5032	38.1182	35.4258	52.8904	60.822	21.9531	22.6465	45.0096	15.0095	93.7002	33.1769	39.1484	1.42622	24.1234	23.8817	21.4965	24.1678	40.4452	22.8649	13.0908	24.8604	13.2605	14.1376	23.4619	4.99152	30.9013	0.183922	5.89451	20.9203	34.3606	5.62373	13.3797	83.8965	49.6301	63.3225	68.8073	35.2272	37.2906	48.5961
				lcl|PKPP01000276.1_cds_PWA94932.1_4977	leucine-rich repeat protein kinase family protein [Artemisia annua]	30.2.5	signalling.receptor kinases.leucine rich repeat V	(at2g20850 : 593.0) STRUBBELIG-receptor family 1 (SRF1); FUNCTIONS IN: kinase activity; INVOLVED IN: protein amino acid phosphorylation; LOCATED IN: plasma membrane; EXPRESSED IN: 22 plant structures; EXPRESSED DURING: 13 growth stages; CONTAINS InterPro DOMAIN/s: Serine/threonine-protein kinase domain (InterPro:IPR002290), Leucine-rich repeat-containing N-terminal domain, type 2 (InterPro:IPR013210), Leucine-rich repeat (InterPro:IPR001611), Serine-threonine/tyrosine-protein kinase (InterPro:IPR001245), Protein kinase-like domain (InterPro:IPR011009), Protein kinase, catalytic domain (InterPro:IPR000719), Tyrosine-protein kinase, catalytic domain (InterPro:IPR020635); BEST Arabidopsis thaliana protein match is: STRUBBELIG-receptor family 3 (TAIR:AT4G03390.1); Has 150345 Blast hits to 104966 proteins in 4098 species: Archae - 89; Bacteria - 11039; Metazoa - 39266; Fungi - 7103; Plants - 77215; Viruses - 282; Other Eukaryotes - 15351 (source: NCBI BLink). & (loc_os02g09740.1 : 436.0) no description available & (chl4|521371 : 107.0) no description available	13.2008	3.80703	3.67622	0.663139	0.770142	0.184829	1.24844	15.0857	0.717314	0.0218133	1.5005	5.35192	0.00368221	0.364083	0	0.506232	0.0215029	0.558421	0	0.692553	0	0.40311	0	0.366052	0.42369	0.0111807	0.00369095	1.22256	0.507654	0.0051548	0.228893	0.613266	0.126329	0	0.00887982	1.55179	0	0.0148133	0.823181	0.824135	0.662969
				lcl|PKPP01000276.1_cds_PWA94933.1_4978	leucine-rich repeat protein kinase family protein [Artemisia annua]	30.2.5	signalling.receptor kinases.leucine rich repeat V	(at2g20850 : 596.0) STRUBBELIG-receptor family 1 (SRF1); FUNCTIONS IN: kinase activity; INVOLVED IN: protein amino acid phosphorylation; LOCATED IN: plasma membrane; EXPRESSED IN: 22 plant structures; EXPRESSED DURING: 13 growth stages; CONTAINS InterPro DOMAIN/s: Serine/threonine-protein kinase domain (InterPro:IPR002290), Leucine-rich repeat-containing N-terminal domain, type 2 (InterPro:IPR013210), Leucine-rich repeat (InterPro:IPR001611), Serine-threonine/tyrosine-protein kinase (InterPro:IPR001245), Protein kinase-like domain (InterPro:IPR011009), Protein kinase, catalytic domain (InterPro:IPR000719), Tyrosine-protein kinase, catalytic domain (InterPro:IPR020635); BEST Arabidopsis thaliana protein match is: STRUBBELIG-receptor family 3 (TAIR:AT4G03390.1); Has 150345 Blast hits to 104966 proteins in 4098 species: Archae - 89; Bacteria - 11039; Metazoa - 39266; Fungi - 7103; Plants - 77215; Viruses - 282; Other Eukaryotes - 15351 (source: NCBI BLink). & (loc_os02g09740.1 : 435.0) no description available & (chl4|521371 : 107.0) no description available	4.246	3.38985	1.63553	0.693716	0.530534	0	0.907909	8.17029	1.07403e-06	0.471783	1.68317	3.22863e-05	0.137025	0.788879	0.03992	0	0.505443	0	0.416282	0.247321	0.44786	0.102732	0.59619	0	0	0.300998	0.0984498	0	0.269281	0.227275	0	0.210538	0.128489	0.712883	0.22825	1.3388e-06	0.222781	0.411277	0	0	0.342979
				lcl|PKPP01000276.1_cds_PWA94934.1_4979	ribonuclease H protein [Artemisia annua]	35.2	not assigned.unknown	no hits &	0	0	0	0	0	0	0	0	0	0	0	0	0	0	0	0	0	0	0	0	0	0	0	0	0	0	0	0	0	0	0	0	0	0	0	0	0	0	0	0	0
				lcl|PKPP01000276.1_cds_PWA94935.1_4980	hypothetical protein CTI12_AA051820 [Artemisia annua]	35.2	not assigned.unknown	(at1g61240 : 489.0) Protein of unknown function (DUF707); FUNCTIONS IN: molecular_function unknown; INVOLVED IN: biological_process unknown; LOCATED IN: cellular_component unknown; EXPRESSED IN: 19 plant structures; EXPRESSED DURING: 11 growth stages; CONTAINS InterPro DOMAIN/s: Protein of unknown function DUF707 (InterPro:IPR007877); BEST Arabidopsis thaliana protein match is: Protein of unknown function (DUF707) (TAIR:AT1G11170.1); Has 30201 Blast hits to 17322 proteins in 780 species: Archae - 12; Bacteria - 1396; Metazoa - 17338; Fungi - 3422; Plants - 5037; Viruses - 0; Other Eukaryotes - 2996 (source: NCBI BLink). & (loc_os06g51520.1 : 421.0) no description available	0.521418	2.87369	3.09485	0.630577	0.91886	0.92195	3.0597	9.14747	0.109976	2.1023	12.8418	0.171422	1.84712	0.418924	0.20928	0.257514	0.0733494	0.0609224	0.197599	1.43563	0.183038	0.445487	0.0735968	0.506485	0.43355	0.462032	0.541787	0.137414	10.8748	0.0980554	0.202715	0.358819	0.226948	2.47642	3.14837	0.115555	3.05448	2.94913	0.561391	1.16356	0.896271
				lcl|PKPP01000276.1_cds_PWA94936.1_4981	zinc finger, CCHC-type [Artemisia annua]	35.2	not assigned.unknown	(loc_os04g55140.1 : 387.0) no description available & (atmg00300 : 107.0) hypothetical protein; Gag-Pol-related retrotransposon family protein.	0.965991	5.0254	0.417106	3.23076	3.30108	0.89363	4.04543	0.598386	1.85026	5.4093	0.811366	0.015752	16.4745	1.93114	0.31659	2.77483	2.70266	2.51312	2.84748	2.05685	1.79776	4.73959	2.51712	4.1371	4.52467	2.2673	5.06425	2.13937	3.46123	4.22859	2.88336	2.30032	3.71416	0.830563	4.76626	6.87376	7.85278	6.04498	1.8935	7.40511	9.90835
				lcl|PKPP01000276.1_cds_PWA94937.1_4982	UDP-glucuronosyl/UDP-glucosyltransferase [Artemisia annua]	26.2	misc.UDP glucosyl and glucoronyl transferases	(loc_os06g18010.1 : 325.0) no description available & (at4g15280 : 157.0) UDP-glucosyl transferase 71B5 (UGT71B5); FUNCTIONS IN: quercetin 3-O-glucosyltransferase activity, UDP-glycosyltransferase activity, transferase activity, transferring glycosyl groups; INVOLVED IN: metabolic process; LOCATED IN: cellular_component unknown; CONTAINS InterPro DOMAIN/s: UDP-glucuronosyl/UDP-glucosyltransferase (InterPro:IPR002213); BEST Arabidopsis thaliana protein match is: UDP-Glycosyltransferase superfamily protein (TAIR:AT4G15260.1); Has 7674 Blast hits to 7626 proteins in 477 species: Archae - 0; Bacteria - 573; Metazoa - 2069; Fungi - 31; Plants - 4920; Viruses - 24; Other Eukaryotes - 57 (source: NCBI BLink).	0.0059016	0.0669559	0	0.0749114	0.0198218	0	0	0	0.0190198	0	0.39546	0	0	0	0.00919556	0.0227443	0	0	0.0239726	0	0	0.0263759	0.0259818	0.0538238	0	0	0	0	0	0	0	0	0	0	0.0424894	0	0	0	0	0	0
				lcl|PKPP01000276.1_cds_PWA94938.1_4983	calcium/lipid-binding (CaLB) phosphatase [Artemisia annua]	26.13	misc.acid and other phosphatases	(at5g39400 : 466.0) PTEN1; CONTAINS InterPro DOMAIN/s: Protein-tyrosine phosphatase, active site (InterPro:IPR016130), Phosphatase tensin type (InterPro:IPR014019), Dual specificity phosphatase, catalytic domain (InterPro:IPR000340), C2 calcium/lipid-binding domain, CaLB (InterPro:IPR008973), Tensin phosphatase, C2 domain (InterPro:IPR014020); BEST Arabidopsis thaliana protein match is: PTEN 2 (TAIR:AT3G19420.1); Has 1458 Blast hits to 1454 proteins in 210 species: Archae - 8; Bacteria - 27; Metazoa - 855; Fungi - 236; Plants - 75; Viruses - 0; Other Eukaryotes - 257 (source: NCBI BLink). & (loc_os12g21890.1 : 174.0) no description available & (chl4|524065 : 156.0) no description available	1.98716	1.33196	2.14543	10.0773	9.22765	1.78735	7.24159	3.25669	4.57446	5.88012	5.96467	4.18637	9.24954	9.35274	0.7647	7.10204	4.3686	4.15391	7.46606	2.02645	10.9148	8.92416	7.18093	9.41271	8.63671	10.6458	12.9993	15.0644	8.74404	12.7508	11.1405	14.5968	13.237	3.49723	5.54259	3.75715	7.98075	5.19123	15.5802	3.70999	3.73444
				lcl|PKPP01000276.1_cds_PWA94939.1_4984	galacturonosyltransferase 15 [Artemisia annua]	26.2	misc.UDP glucosyl and glucoronyl transferases	(at3g01040 : 872.0) Encodes a protein with putative galacturonosyltransferase activity.; galacturonosyltransferase 13 (GAUT13); CONTAINS InterPro DOMAIN/s: Glycosyl transferase, family 8 (InterPro:IPR002495); BEST Arabidopsis thaliana protein match is: galacturonosyltransferase 14 (TAIR:AT5G15470.1); Has 30201 Blast hits to 17322 proteins in 780 species: Archae - 12; Bacteria - 1396; Metazoa - 17338; Fungi - 3422; Plants - 5037; Viruses - 0; Other Eukaryotes - 2996 (source: NCBI BLink). & (loc_os12g38930.1 : 736.0) no description available	8.8252	9.3169	6.63261	3.74789	3.35913	0.806172	2.43659	9.37111	1.79787	1.70495	8.44029	0	1.43847	3.67095	0.27408	3.79628	1.54784	1.77499	4.02173	2.70463	2.38895	3.23445	3.07549	2.91058	3.13677	2.08998	1.54297	3.83716	10.4462	1.01558	2.26424	3.49092	1.24246	1.12214	2.49666	3.57404	2.25609	2.7697	3.03468	1.95716	3.10379
				lcl|PKPP01000276.1_cds_PWA94940.1_4985	DYW domain-containing protein [Artemisia annua]	35.1.5	not assigned.no ontology.pentatricopeptide (PPR) repeat-containing protein	(loc_os01g59890.1 : 166.0) no description available & (at3g15930 : 125.0) Pentatricopeptide repeat (PPR) superfamily protein; CONTAINS InterPro DOMAIN/s: Pentatricopeptide repeat (InterPro:IPR002885); BEST Arabidopsis thaliana protein match is: Tetratricopeptide repeat (TPR)-like superfamily protein (TAIR:AT2G29760.1); Has 42861 Blast hits to 14596 proteins in 286 species: Archae - 0; Bacteria - 14; Metazoa - 129; Fungi - 192; Plants - 41743; Viruses - 0; Other Eukaryotes - 783 (source: NCBI BLink).	8.99055	14.4772	4.84577	1.78468	1.48948	0.479497	1.64384	6.23792	0.422097	1.59648	4.22531	1.557	1.59042	1.32357	1.24788	0.381358	0.693515	0.568515	0.572405	0.99145	0.944375	0.533636	0.512815	0.617741	0.677415	1.1411	0.755602	0.989833	2.5708	0.836965	1.00301	0.753171	0.921811	0.425796	1.07769	2.75426	0.856735	1.45902	0.703622	2.15484	2.64972
				lcl|PKPP01000276.1_cds_PWA94941.1_4986	reversibly glycosylated polypeptide 1 [Artemisia annua]	10.5.5	cell wall.cell wall proteins.RGP	(at3g02230 : 648.0) reversibly glycosylated polypeptide possibly involved in plant cell wall synthesis; reversibly glycosylated polypeptide 1 (RGP1); FUNCTIONS IN: cellulose synthase (UDP-forming) activity; INVOLVED IN: response to salt stress, plant-type cell wall biogenesis; LOCATED IN: cytosolic ribosome, Golgi stack, cell wall, plasma membrane, Golgi trans cisterna; EXPRESSED IN: 7 plant structures; EXPRESSED DURING: L mature pollen stage, M germinated pollen stage, seed development stages; CONTAINS InterPro DOMAIN/s: Alpha-1,4-glucan-protein synthase, UDP-forming (InterPro:IPR004901); BEST Arabidopsis thaliana protein match is: reversibly glycosylated polypeptide 2 (TAIR:AT5G15650.1); Has 260 Blast hits to 255 proteins in 45 species: Archae - 24; Bacteria - 8; Metazoa - 0; Fungi - 0; Plants - 224; Viruses - 0; Other Eukaryotes - 4 (source: NCBI BLink). & (loc_os03g40270.1 : 644.0) no description available & (chl4|514239 : 599.0) no description available	31.5757	40.6808	44.0494	1.65125	1.6153	0	0.365617	9.9153	0.787675	0.0322243	281.783	2.96991	0.101041	1.35315	0.245691	0.486152	1.54519	1.23755	0.448357	1.84472	0.185526	0.387597	0.83303	0.611187	0.4196	0.294236	0.0440092	1.60231	4.73671	0.273115	0.0449619	0.982932	0.299861	1.04872	0.0567624	1.09936	0.0599867	0.244784	1.4648	0.122811	3.81627
				lcl|PKPP01000276.1_cds_PWA94942.1_4987	SUMO activating enzyme 1B [Artemisia annua]	29.5.11	protein.degradation.ubiquitin	(at5g50580 : 466.0) Encodes one of the two subunits of the SUMO activation enzyme required during sumolation. Sumolation is a post-translational protein modification process similar to ubiquitination during which a polypeptide (SUMO) is covalently attached to a target protein.; SUMO-activating enzyme 1B (SAE1B); CONTAINS InterPro DOMAIN/s: UBA/THIF-type NAD/FAD binding fold (InterPro:IPR000594), Molybdenum cofactor biosynthesis, MoeB (InterPro:IPR009036), NAD(P)-binding domain (InterPro:IPR016040), Ubiquitin-activating enzyme, E1-like (InterPro:IPR000011); BEST Arabidopsis thaliana protein match is: SUMO activating enzyme 1B (TAIR:AT5G50680.1); Has 4919 Blast hits to 4279 proteins in 1113 species: Archae - 94; Bacteria - 1852; Metazoa - 1152; Fungi - 654; Plants - 410; Viruses - 0; Other Eukaryotes - 757 (source: NCBI BLink). & (loc_os11g30410.1 : 417.0) no description available & (chl4|526265 : 93.2) no description available	39.3511	53.9623	31.1532	22.7747	20.6838	17.7869	28.9163	47.9449	14.7873	30.4791	31.2008	16.7563	35.9258	21.5962	13.2931	17.719	14.7266	14.8881	17.5751	15.3775	21.6822	17.4159	19.5418	16.1931	18.3113	20.5764	22.2738	23.0469	23.7455	23.6854	19.9847	24.9099	20.4959	22.9953	21.193	21.6958	26.0941	24.0815	25.423	19.4329	23.8646
				lcl|PKPP01000276.1_cds_PWA94943.1_4988	transcription factor, SBP-box [Artemisia annua]	33.3	development.squamosa promoter binding like (SPL)	(at5g50570 : 139.0) Squamosa promoter-binding protein-like (SBP domain) transcription factor family protein; FUNCTIONS IN: DNA binding, sequence-specific DNA binding transcription factor activity; INVOLVED IN: regulation of transcription; LOCATED IN: nucleus; CONTAINS InterPro DOMAIN/s: Transcription factor, SBP-box (InterPro:IPR004333); BEST Arabidopsis thaliana protein match is: Squamosa promoter-binding protein-like (SBP domain) transcription factor family protein (TAIR:AT5G50670.1); Has 30201 Blast hits to 17322 proteins in 780 species: Archae - 12; Bacteria - 1396; Metazoa - 17338; Fungi - 3422; Plants - 5037; Viruses - 0; Other Eukaryotes - 2996 (source: NCBI BLink). & (loc_os08g41940.1 : 134.0) no description available & (chl4|519085 : 96.7) no description available	0.107207	0.44598	0.48124	0.170104	0.180039	0	0	0.156051	0.11517	0	0.224495	0	0	0	0	0.137723	0.0714674	0	0.217741	0	0	0.159713	0.0786634	0.0814796	0.345801	0	0.0997395	0	0	0	0	0.106079	0	0	0	0	0	0	0	0	0
				lcl|PKPP01000276.1_cds_PWA94944.1_4989	gamma carbonic anhydrase-like 2 [Artemisia annua]	9.1.1.5	mitochondrial electron transport / ATP synthesis.NADH-DH.complex I.carbonic anhydrase	(at3g48680 : 379.0) Encodes a mitochondrial gamma carbonic anhydrase-like protein. Component of the NADH dehydrogenase complex.; gamma carbonic anhydrase-like 2 (GAMMA CAL2); FUNCTIONS IN: transferase activity; INVOLVED IN: photorespiration; LOCATED IN: in 6 components; EXPRESSED IN: 25 plant structures; EXPRESSED DURING: 15 growth stages; CONTAINS InterPro DOMAIN/s: Trimeric LpxA-like (InterPro:IPR011004); BEST Arabidopsis thaliana protein match is: gamma carbonic anhydrase like 1 (TAIR:AT5G63510.1); Has 6263 Blast hits to 6236 proteins in 1756 species: Archae - 151; Bacteria - 4130; Metazoa - 15; Fungi - 10; Plants - 165; Viruses - 0; Other Eukaryotes - 1792 (source: NCBI BLink). & (loc_os02g30460.1 : 370.0) no description available & (chl4|523764 : 180.0) no description available	107.51	63.5658	90.5223	47.1088	52.2063	31.1182	55.8924	112.35	51.2808	61.0911	93.3911	32.1734	67.1606	46.9361	23.0913	62.0569	52.3675	55.2653	63.0356	55.1551	41.9557	47.1636	60.1002	54.2604	49.2145	36.5603	31.8988	64.8006	42.8863	32.9933	31.7203	64.4597	33.7288	89.4665	66.1025	57.0182	61.6445	69.6886	65.4728	55.0908	58.3957
				lcl|PKPP01000276.1_cds_PWA94945.1_4990	SERK1 [Artemisia annua]	17.3.2.99	hormone metabolism.brassinosteroid.signal transduction.other	(at2g13790 : 103.0) somatic embryogenesis receptor-like kinase 4 (SERK4); FUNCTIONS IN: protein kinase activity, transmembrane receptor protein serine/threonine kinase activity; INVOLVED IN: in 6 processes; LOCATED IN: endomembrane system; EXPRESSED IN: rosette leaf, cauline leaf, fruit, root, flower; CONTAINS InterPro DOMAIN/s: Protein kinase, ATP binding site (InterPro:IPR017441), Protein kinase, catalytic domain (InterPro:IPR000719), Leucine-rich repeat-containing N-terminal domain, type 2 (InterPro:IPR013210), Leucine-rich repeat (InterPro:IPR001611), Serine/threonine-protein kinase-like domain (InterPro:IPR017442), Protein kinase-like domain (InterPro:IPR011009), Serine/threonine-protein kinase, active site (InterPro:IPR008271); BEST Arabidopsis thaliana protein match is: somatic embryogenesis receptor-like kinase 5 (TAIR:AT2G13800.1); Has 172318 Blast hits to 120437 proteins in 4454 species: Archae - 129; Bacteria - 14524; Metazoa - 44355; Fungi - 9158; Plants - 84468; Viruses - 411; Other Eukaryotes - 19273 (source: NCBI BLink). & (loc_os08g07760.1 : 91.3) no description available	0	0	0	0	0	0	0	0	0	0	0	0	0	0	0	0	0	0	0	0	0	0	0	0	0	0	0	0	0	0	0	0	0	0	0	0	0	0	0	0	0
				lcl|PKPP01000276.1_cds_PWA94946.1_4991	hypothetical protein CTI12_AA051930 [Artemisia annua]	35.2	not assigned.unknown	no hits &	0	0.577169	0	0	0	0.0584525	0.0341465	0	0.0522069	0.149058	0	0	0.0438847	0	0.0126203	0	0.0971641	0	0.0329009	0	0.584323	0.144797	0	0.14774	0.117564	0.336383	0.859032	0.133468	0	0.522932	0.46191	0.0721697	0.759071	0	0	0	0	0.125738	0.268722	0	0
				lcl|PKPP01000276.1_cds_PWA94947.1_4992	hypothetical protein CTI12_AA051940 [Artemisia annua]	35.2	not assigned.unknown	no hits &	0	0.142942	0	0	0	0.0809794	0	0	0	0.0493468	0	0	0.283234	0.0968761	0	0	7.51595e-05	0	0	0	0.419367	0	0	0	0	0.415405	0	0	0	0.675079	0	0.0719233	0	0	0.174743	0	0.184669	0	0	0.189036	0.202558
				lcl|PKPP01000277.1_cds_PWA94924.1_4993	hypothetical protein CTI12_AA054780 [Artemisia annua]	35.2	not assigned.unknown		1.27016	1.75364	1.07235	1.99342	1.57632	0.0361678	2.17952	0.151984	0.333809	0.94437	0.047931	0.340089	1.75618	1.76878	0.133342	1.48675	0.165525	0.141458	1.24199	0.408962	2.03421	1.03821	1.76118	0.67707	1.10162	1.84725	1.50076	1.7404	0	0.931193	1.9981	1.36755	1.39494	1.89328	0.837681	0.478957	0.798744	0.965354	1.83792	0.361967	0.2961
				lcl|PKPP01000277.1_cds_PWA94925.1_4994	hypothetical protein CTI12_AA054790 [Artemisia annua]	35.2	not assigned.unknown	no hits &	13.4339	0	13.5374	33.0604	28.0853	0.289328	12.714	4.19022	18.555	5.04256	42.4835	0	7.02721	27.9045	0.213592	0.528297	12.6107	15.6001	2.22732	0.400928	14.1933	12.253	2.41399	13.7522	10.6118	20.4636	45.1462	145.321	16.3692	60.1497	18.7621	124.515	57.3507	53.3999	17.7648	8.60156	40.6767	24.4724	132.801	1.06766	2.28806
				lcl|PKPP01000277.1_cds_PWA94926.1_4996	myb-like domain, Myb/SANT-like DNA-binding domain protein [Artemisia annua]	35.2	not assigned.unknown	no hits &	0.0558366	0	0	0	0	0.104235	0	0	0	0	0	0	0.2389	0	0.0678072	0.0417787	0	0	0	0	0	0	0	0	0.0524499	0	0	0	0.0944005	0	0	0	0	0.226762	0	0	0.136636	0	0	0	0
				lcl|PKPP01000277.1_cds_PWA94927.1_4995	myb-like domain, Myb/SANT-like DNA-binding domain protein [Artemisia annua]	35.2	not assigned.unknown	no hits &	1.31853	0.360534	1.60642	0.388571	0.256218	1.00983	0.116878	0	0.245851	0.20559	0	1.69746	0	0.135326	0.0842537	0.261328	0.169512	0.365881	0.413163	0.173533	0.438806	0.426666	0.186579	0.502473	0	0.22595	0.662394	0.977706	0.56793	0.489372	0.0483381	0.655445	0.161189	0	0	1.40618	0	0	0.562427	1.6504	1.29961
				lcl|PKPP01000277.1_cds_PWA94928.1_4997	dicarboxylate transporter 1, chloroplastic [Artemisia annua]	34.8	transport.metabolite transporters at the envelope membrane	(at5g12860 : 89.0) dicarboxylate transporter 1 (DiT1); FUNCTIONS IN: oxoglutarate:malate antiporter activity; INVOLVED IN: N-terminal protein myristoylation, malate transport, response to nematode; LOCATED IN: mitochondrion, chloroplast, plastid, membrane; EXPRESSED IN: 23 plant structures; EXPRESSED DURING: 13 growth stages; CONTAINS InterPro DOMAIN/s: Sodium/sulphate symporter (InterPro:IPR001898); BEST Arabidopsis thaliana protein match is: dicarboxylate transport 2.1 (TAIR:AT5G64290.1); Has 30201 Blast hits to 17322 proteins in 780 species: Archae - 12; Bacteria - 1396; Metazoa - 17338; Fungi - 3422; Plants - 5037; Viruses - 0; Other Eukaryotes - 2996 (source: NCBI BLink). & (loc_os12g33080.1 : 88.2) no description available	0.140357	0	0	7.72031	6.28559	0	0.595577	0	0	0.382451	0	0	0.799463	6.72269	0	1.80308	0	0	1.52037	0	6.16533	2.71828	1.64779	1.06674	2.03727	5.48761	7.31248	3.3408	0	8.64385	5.06946	3.61086	5.04174	0	0.67368	0.652382	0.711948	0.36315	2.17311	1.45757	1.17137
				lcl|PKPP01000277.1_cds_PWA94929.1_4998	protein kinase-like domain-containing protein [Artemisia annua]	30.2.16	signalling.receptor kinases.Catharanthus roseus-like RLK1	(at5g39000 : 233.0) Malectin/receptor-like protein kinase family protein; FUNCTIONS IN: kinase activity; INVOLVED IN: protein amino acid phosphorylation; LOCATED IN: endomembrane system; CONTAINS InterPro DOMAIN/s: Protein kinase, ATP binding site (InterPro:IPR017441), Malectin/receptor-like protein kinase (InterPro:IPR021720), Protein kinase, catalytic domain (InterPro:IPR000719), Serine-threonine/tyrosine-protein kinase (InterPro:IPR001245), Protein kinase-like domain (InterPro:IPR011009), Serine/threonine-protein kinase, active site (InterPro:IPR008271); BEST Arabidopsis thaliana protein match is: Malectin/receptor-like protein kinase family protein (TAIR:AT5G38990.1); Has 116422 Blast hits to 114937 proteins in 4415 species: Archae - 91; Bacteria - 12945; Metazoa - 43415; Fungi - 9851; Plants - 32921; Viruses - 374; Other Eukaryotes - 16825 (source: NCBI BLink). & (loc_os05g25370.1 : 224.0) no description available & (chl4|513519 : 122.0) no description available	0.18558	0.835735	0.136413	0.0998362	0.104816	0.315836	0	0	0.063921	0	0.0157766	0	0.0702342	0.190037	0.0444817	0.0612991	0.153043	0.0758809	0.0500395	1.58502	0.0979379	0.150671	0.0837909	0.160612	0.0792447	0.0851311	0.0885348	0.160471	0.140696	0.14109	0.0926589	0.113226	0.170201	0.0178624	0.162608	3.24169	0.114337	0.0877158	0.127943	3.64776	5.34779
				lcl|PKPP01000277.1_cds_PWA94930.1_4999	hypothetical protein CTI12_AA054830 [Artemisia annua]	35.2	not assigned.unknown	no hits &	0.0540793	0.184065	0.0809182	0	0	0	0	0	0	0	0.679461	0	0	0.107927	0.0421318	0.104208	0	0	0.109837	0.0790845	0.127258	0.295024	0	0.493215	0.638766	0.144161	0	0	0.80722	0	0.154204	0.321059	0	0	0.389351	0	0.617202	0	0	0	0
				lcl|PKPP01000277.1_cds_PWA94931.1_5000	polyadenylate-binding protein 1 [Artemisia annua]	35.2	not assigned.unknown	no hits &	0	1.69695	8.95211	0	0	0	6.30571	0	4.74679	0	3.13208	0	0	0	0	0	2.99126	0	0	0	0	0	0	0	0	0	0	0	0	0	0	0	0	10.6584	0	0	0	5.80489	0	5.82473	6.24138
				lcl|PKPP01000278.1_cds_PWA94906.1_5001	adenylate kinase isoenzyme 6 [Artemisia annua]	29.2.2.3.99	protein.synthesis.ribosome biogenesis.Pre-rRNA processing and modifications.misc	(at5g60340 : 218.0) P-loop containing nucleoside triphosphate hydrolases superfamily protein; FUNCTIONS IN: oxidoreductase activity, ATP binding; INVOLVED IN: metabolic process; LOCATED IN: mitochondrion; EXPRESSED IN: 7 plant structures; EXPRESSED DURING: LP.04 four leaves visible, C globular stage, petal differentiation and expansion stage, D bilateral stage; CONTAINS InterPro DOMAIN/s: ATPase, AAA-type, core (InterPro:IPR003959); Has 1807 Blast hits to 1807 proteins in 277 species: Archae - 0; Bacteria - 0; Metazoa - 736; Fungi - 347; Plants - 385; Viruses - 0; Other Eukaryotes - 339 (source: NCBI BLink). & (loc_os07g22950.1 : 195.0) no description available & (chl4|518582 : 169.0) no description available	34.5793	28.4404	28.1315	26.7984	29.3341	18.9028	28.95	36.5857	15.9715	24.6155	27.3632	25.781	36.2657	30.1587	25.9357	22.3537	16.7998	14.3022	18.9571	14.0395	18.6171	18.9704	20.4481	19.4573	16.5584	19.4311	20.7165	23.6812	44.3672	18.6045	21.165	23.3525	21.8352	35.1562	22.8799	20.4522	23.8413	30.1869	24.1837	24.059	20.4014
				lcl|PKPP01000278.1_cds_PWA94907.1_5002	RNAligase [Artemisia annua]	29.2.4	protein.synthesis.elongation	(at1g07910 : 1478.0) Encodes a tRNA ligase that resembles the yeast Trl1 RNA ligase in structure and function but very different in sequence. Like Trl1, AtRNL consists of two domains Ã³ an N-terminal ligase component and a C-terminal 5'-kinase/2',3'-cyclic phosphodiesterase (CPD) componentÃ³ that can function in tRNA splicing in vivo when expressed as separate polypeptides. Requires a 2'-PO4 end for tRNA splicing in vivo.; RNAligase (RNL); CONTAINS InterPro DOMAIN/s: tRNA ligase, phosphodiesterase, fungi (InterPro:IPR015965); Has 209 Blast hits to 196 proteins in 23 species: Archae - 0; Bacteria - 0; Metazoa - 0; Fungi - 3; Plants - 200; Viruses - 0; Other Eukaryotes - 6 (source: NCBI BLink). & (loc_os07g09400.1 : 1461.0) no description available & (chl4|525041 : 87.0) no description available	4.77423	6.1849	3.32391	8.32657	8.29827	4.50759	17.8807	7.63505	5.92466	12.7699	8.28167	0.999116	16.4377	8.34651	2.48267	7.64114	7.08417	6.17808	7.94731	5.45014	5.88122	7.13373	6.95354	7.2561	7.62614	5.75045	5.45599	5.88306	10.3649	5.02585	6.02606	6.3261	5.25169	2.0532	6.40972	5.97617	8.54919	8.53841	5.97854	7.14852	6.05622
				lcl|PKPP01000278.1_cds_PWA94908.1_5003	nucleotide-diphospho-sugar transferases superfamily protein [Artemisia annua]	26.2	misc.UDP glucosyl and glucoronyl transferases	(at2g39630 : 404.0) Encodes a putative dolichyl-phosphate &#946;-glucosyltransferase.; Nucleotide-diphospho-sugar transferases superfamily protein; FUNCTIONS IN: transferase activity, transferring glycosyl groups; INVOLVED IN: biosynthetic process, protein amino acid glycosylation; LOCATED IN: endoplasmic reticulum; EXPRESSED IN: 22 plant structures; EXPRESSED DURING: 13 growth stages; CONTAINS InterPro DOMAIN/s: Glycosyl transferase, family 2 (InterPro:IPR001173); BEST Arabidopsis thaliana protein match is: Nucleotide-diphospho-sugar transferases superfamily protein (TAIR:AT1G20575.1); Has 13322 Blast hits to 13314 proteins in 2299 species: Archae - 543; Bacteria - 9870; Metazoa - 265; Fungi - 258; Plants - 96; Viruses - 22; Other Eukaryotes - 2268 (source: NCBI BLink). & (loc_os03g60700.1 : 377.0) no description available & (chl4|516081 : 256.0) no description available	2.95963	4.2352	2.94586	8.63694	8.34506	0.333462	3.61392	4.15155	16.7682	3.09314	5.72826	0.141479	6.47238	9.3618	0.413365	6.65216	16.9903	16.8362	7.16442	1.32586	7.4629	7.92554	6.69108	7.36753	7.22336	7.23406	7.59944	5.23431	0.256504	7.29575	6.67459	4.93417	7.41998	1.64809	7.0693	6.90818	6.13218	4.96413	5.14496	8.38136	6.97783
				lcl|PKPP01000278.1_cds_PWA94909.1_5004	hypothetical protein CTI12_AA055090 [Artemisia annua]	35.2	not assigned.unknown	(loc_os05g38470.2 : 249.0) no description available & (at3g55420 : 227.0) unknown protein; Has 21 Blast hits to 21 proteins in 8 species: Archae - 0; Bacteria - 0; Metazoa - 0; Fungi - 0; Plants - 21; Viruses - 0; Other Eukaryotes - 0 (source: NCBI BLink).	16.097	12.0129	7.74644	5.49274	6.12904	1.2744	2.88492	16.8889	1.21081	2.85179	7.98525	2.81937	1.66979	5.30205	0.627207	1.44791	2.22561	3.1066	1.68962	10.6333	2.08391	1.79903	1.8903	1.95797	1.88266	1.71688	0.898784	3.6537	42.523	1.08456	2.37212	3.90329	0.448548	4.00798	2.41508	3.55487	1.73554	3.02032	3.4723	5.22524	3.91931
				lcl|PKPP01000278.1_cds_PWA94910.1_5005	glycoside hydrolase family 17 [Artemisia annua]	26.4.1	misc.beta 1,3 glucan hydrolases.glucan endo-1,3-beta-glucosidase	(at5g24318 : 327.0) O-Glycosyl hydrolases family 17 protein; FUNCTIONS IN: cation binding, hydrolase activity, hydrolyzing O-glycosyl compounds, catalytic activity; INVOLVED IN: carbohydrate metabolic process; LOCATED IN: endomembrane system; CONTAINS InterPro DOMAIN/s: X8 (InterPro:IPR012946), Glycoside hydrolase, family 17 (InterPro:IPR000490), Glycoside hydrolase, catalytic core (InterPro:IPR017853), Glycoside hydrolase, subgroup, catalytic core (InterPro:IPR013781); BEST Arabidopsis thaliana protein match is: O-Glycosyl hydrolases family 17 protein (TAIR:AT3G55430.1); Has 30201 Blast hits to 17322 proteins in 780 species: Archae - 12; Bacteria - 1396; Metazoa - 17338; Fungi - 3422; Plants - 5037; Viruses - 0; Other Eukaryotes - 2996 (source: NCBI BLink). & (loc_os07g13580.2 : 301.0) no description available	10.6336	7.01445	9.20489	6.35765	6.22961	3.57172	1.50401	28.7368	3.41848	1.76995	14.5932	1.04415	0.310368	5.8009	0.41418	31.8478	3.20678	3.58169	30.7638	4.29363	2.13008	10.7744	31.7312	12.4698	11.0245	2.19369	1.77555	2.71678	38.0777	1.9663	1.49628	3.2775	1.81397	2.512	3.36368	0.917007	2.07974	3.26596	2.89658	0.692905	1.18943
				lcl|PKPP01000278.1_cds_PWA94911.1_5006	PDDEXK-like protein [Artemisia annua]	35.2	not assigned.unknown	(at2g39650 : 263.0) Protein of unknown function (DUF506) ; CONTAINS InterPro DOMAIN/s: Protein of unknown function DUF506, plant (InterPro:IPR006502); BEST Arabidopsis thaliana protein match is: Protein of unknown function (DUF506) (TAIR:AT2G38820.2); Has 395 Blast hits to 393 proteins in 24 species: Archae - 0; Bacteria - 0; Metazoa - 0; Fungi - 0; Plants - 393; Viruses - 0; Other Eukaryotes - 2 (source: NCBI BLink). & (loc_os01g74250.1 : 247.0) no description available	0	0.688917	0	0	0	0	0	0	0	0	0	0	0	0	0.163569	0.135308	0	0	0	0.930951	0	0	0	0	0	0	0	0.199772	0	0	0.434207	0	0	0	3.81058	0	2.40476	2.3515	0	0	0.45057
				lcl|PKPP01000278.1_cds_PWA94912.1_5007	IAA-amino acid hydrolase ILR1-like 4 [Artemisia annua]	17.2.1	hormone metabolism.auxin.synthesis-degradation	(at1g51760 : 516.0) encodes a member of the six Arabidopsis IAA-amino acid conjugate hydrolase subfamily and conjugates and conjugates IAA-Ala in vitro. Gene is expressed most strongly in roots, stems, and flowers.; IAA-ALANINE RESISTANT 3 (IAR3); FUNCTIONS IN: metallopeptidase activity, IAA-Ala conjugate hydrolase activity; INVOLVED IN: proteolysis, response to wounding; LOCATED IN: endoplasmic reticulum, plasma membrane; EXPRESSED IN: callus; CONTAINS InterPro DOMAIN/s: Peptidase M20 (InterPro:IPR002933), Peptidase M20D, mername-AA028/carboxypeptidase Ss1 (InterPro:IPR017439), Peptidase M20, dimerisation (InterPro:IPR011650), Peptidase M20D, amidohydrolase (InterPro:IPR010168); BEST Arabidopsis thaliana protein match is: IAA-leucine resistant (ILR)-like gene 5 (TAIR:AT1G51780.1); Has 13368 Blast hits to 13360 proteins in 1987 species: Archae - 133; Bacteria - 9793; Metazoa - 95; Fungi - 261; Plants - 323; Viruses - 0; Other Eukaryotes - 2763 (source: NCBI BLink). & (loc_os01g37960.1 : 504.0) no description available & (chl4|517682 : 280.0) no description available	0.672225	0.198177	0.661689	2.71029	1.94781	1.10555	3.24991	2.40499	1.11294	5.65436	0.278941	0.0512606	4.05487	2.83258	0.509582	1.00064	1.12677	1.01891	1.28242	0.293164	5.34206	2.00126	0.98287	1.73311	1.59405	5.76297	4.70305	2.47824	1.37558	4.03515	5.31234	2.66051	3.55013	2.44933	6.50627	3.37704	6.71449	6.91819	2.63034	4.75854	3.64939
				lcl|PKPP01000278.1_cds_PWA94913.1_5008	ubiquitin fusion degradation protein UFD1 [Artemisia annua]	29.5.11	protein.degradation.ubiquitin	(at2g21270 : 177.0) ubiquitin fusion degradation 1 (UFD1); FUNCTIONS IN: molecular_function unknown; INVOLVED IN: ubiquitin-dependent protein catabolic process; LOCATED IN: endomembrane system; EXPRESSED IN: 24 plant structures; EXPRESSED DURING: 13 growth stages; CONTAINS InterPro DOMAIN/s: Ubiquitin fusion degradation protein UFD1 (InterPro:IPR004854); BEST Arabidopsis thaliana protein match is: Ubiquitin fusion degradation UFD1 family protein (TAIR:AT4G38930.2); Has 705 Blast hits to 703 proteins in 222 species: Archae - 8; Bacteria - 2; Metazoa - 165; Fungi - 211; Plants - 127; Viruses - 0; Other Eukaryotes - 192 (source: NCBI BLink). & (loc_os04g48770.1 : 177.0) no description available & (chl4|515236 : 132.0) no description available	0	0.0109177	0	0	0	0	0	0	0	0	0.129462	0	0	0	0	0	0	0	0	0	0.0226447	0.043008	0	0.021941	0.0232795	0	0	0	0.0179549	0	0.0274396	0	0	0	0	0	0	0	0	0	0
				lcl|PKPP01000278.1_cds_PWA94914.1_5009	vascular endothelial growth factor receptor 2 (VEGFR2) [Artemisia annua]	29.4.1.57	protein.postranslational modification.kinase.receptor like cytoplasmatic kinase VII	(loc_os05g02020.2 : 447.0) no description available & (at1g07570 : 446.0) Protein kinase capable of phosphorylating tyrosine, serine, and threonine residues; APK1A; FUNCTIONS IN: protein serine/threonine kinase activity, kinase activity; INVOLVED IN: protein amino acid phosphorylation; EXPRESSED IN: 20 plant structures; EXPRESSED DURING: 8 growth stages; CONTAINS InterPro DOMAIN/s: Protein kinase, ATP binding site (InterPro:IPR017441), Serine/threonine-protein kinase domain (InterPro:IPR002290), Serine-threonine/tyrosine-protein kinase (InterPro:IPR001245), Serine/threonine-protein kinase, active site (InterPro:IPR008271), Protein kinase-like domain (InterPro:IPR011009), Protein kinase, catalytic domain (InterPro:IPR000719), Tyrosine-protein kinase, catalytic domain (InterPro:IPR020635); BEST Arabidopsis thaliana protein match is: protein kinase 1B (TAIR:AT2G28930.3). & (chl4|513519 : 125.0) no description available	0.188511	0.117999	0.564135	0.556957	0.305661	0.288119	0.986564	0.113544	0.775134	0.956478	0.190568	0.0216698	4.02655	0.389187	0.0202571	0.0501039	0.806001	0.816285	0.184835	0.0760484	1.65203	0.610093	0.0286179	0.533564	0.314508	1.49024	2.21341	3.64195	0.0970288	2.25183	1.1492	3.89776	2.92561	0.988189	3.69724	3.0365	4.4513	3.22918	3.49378	1.62011	3.09225
				lcl|PKPP01000278.1_cds_PWA94915.1_5010	serine/arginine-rich SC35-like splicing factor SCL30 [Artemisia annua]	27.1.1	RNA.processing.splicing	(loc_os02g15310.2 : 117.0) no description available & (at3g55460 : 110.0) encodes an SC35-like splicing factor that is localized to nuclear specks.; SC35-like splicing factor 30 (SCL30); FUNCTIONS IN: RNA binding, nucleotide binding, nucleic acid binding; INVOLVED IN: response to oxidative stress, nuclear mRNA splicing, via spliceosome, RNA splicing; LOCATED IN: nuclear speck; EXPRESSED IN: 24 plant structures; EXPRESSED DURING: 13 growth stages; CONTAINS InterPro DOMAIN/s: RNA recognition motif, RNP-1 (InterPro:IPR000504), Nucleotide-binding, alpha-beta plait (InterPro:IPR012677); BEST Arabidopsis thaliana protein match is: SC35-like splicing factor 30A (TAIR:AT3G13570.1); Has 999798 Blast hits to 999477 proteins in 36048 species: Archae - 21842; Bacteria - 604317; Metazoa - 201442; Fungi - 24075; Plants - 55248; Viruses - 69771; Other Eukaryotes - 23103 (source: NCBI BLink).	14.645	15.837	13.2269	15.4494	15.8644	3.34167	11.9032	11.7533	7.01596	10.1382	14.0903	27.2693	17.078	16.2725	1.99411	6.91527	8.12687	9.21596	8.41421	4.55345	19.1251	12.383	9.9326	12.3338	13.8522	17.6559	22.3154	15.0739	8.36985	20.9481	18.9611	14.9608	24.8395	6.89464	8.16915	8.55479	9.93821	9.31929	12.7818	10.9953	8.69873
				lcl|PKPP01000278.1_cds_PWA94916.1_5011	C2 calcium-dependent membrane targeting [Artemisia annua]	35.1.19	not assigned.no ontology.C2 domain-containing protein	(at3g55470 : 172.0) Calcium-dependent lipid-binding (CaLB domain) family protein; FUNCTIONS IN: molecular_function unknown; INVOLVED IN: biological_process unknown; LOCATED IN: cellular_component unknown; EXPRESSED IN: 22 plant structures; EXPRESSED DURING: 13 growth stages; CONTAINS InterPro DOMAIN/s: C2 membrane targeting protein (InterPro:IPR018029), C2 calcium/lipid-binding domain, CaLB (InterPro:IPR008973), C2 calcium-dependent membrane targeting (InterPro:IPR000008); BEST Arabidopsis thaliana protein match is: Calcium-dependent lipid-binding (CaLB domain) family protein (TAIR:AT1G63220.1); Has 2758 Blast hits to 2659 proteins in 227 species: Archae - 0; Bacteria - 0; Metazoa - 1386; Fungi - 195; Plants - 959; Viruses - 0; Other Eukaryotes - 218 (source: NCBI BLink). & (loc_os01g62430.3 : 164.0) no description available	2.54281	15.9448	1.5156	3.58261	4.14625	0.801702	4.22575	3.73203	4.21652	4.70063	9.14702	0.457251	23.0777	4.54829	0.115081	8.05126	3.84037	4.26468	8.05751	1.60469	2.83046	18.768	7.33927	19.6786	19.3987	4.1627	6.36083	8.98303	0.590594	6.45724	3.00858	9.89709	5.95258	10.8268	20.7382	16.478	33.2355	26.8624	9.59155	17.8325	20.1648
				lcl|PKPP01000278.1_cds_PWA94917.1_5012	hypothetical protein CTI12_AA055170 [Artemisia annua]	35.2	not assigned.unknown	(at2g39690 : 376.0) Protein of unknown function, DUF547; FUNCTIONS IN: molecular_function unknown; INVOLVED IN: biological_process unknown; LOCATED IN: mitochondrion; EXPRESSED IN: 8 plant structures; EXPRESSED DURING: LP.04 four leaves visible, LP.02 two leaves visible, petal differentiation and expansion stage, LP.12 twelve leaves visible; CONTAINS InterPro DOMAIN/s: Protein of unknown function DUF547 (InterPro:IPR006869); BEST Arabidopsis thaliana protein match is: Protein of unknown function, DUF547 (TAIR:AT3G12540.1); Has 35333 Blast hits to 34131 proteins in 2444 species: Archae - 798; Bacteria - 22429; Metazoa - 974; Fungi - 991; Plants - 531; Viruses - 0; Other Eukaryotes - 9610 (source: NCBI BLink). & (loc_os01g05480.1 : 299.0) no description available	5.66503	1.67828	7.55837	8.90165	7.93108	0.65913	3.27985	3.87579	2.70152	1.52273	1.42261	1.40633	1.21706	7.43513	0	1.90032	2.54199	2.81647	1.82491	0.961443	7.29716	1.68954	1.9055	1.54899	1.43142	6.48458	8.71606	8.42625	0.224893	8.35084	6.31144	8.78212	8.8908	0.286303	2.28781	6.03529	2.41777	1.87115	8.61592	3.37104	5.48686
				lcl|PKPP01000278.1_cds_PWA94918.1_5013	hypothetical protein CTI12_AA055180 [Artemisia annua]	35.2	not assigned.unknown	no hits &	0.480502	0.0545148	0.143794	0.914881	0.322773	0.253541	0.202572	0	0.232285	0.196394	0	0.0800902	0.821071	0.67126	0	0.0925906	0	0	0.0975913	0.0702677	0	0	0	0.328671	0.11624	0	0	0.395896	0.806879	0	0	0	0	0.456537	0.691888	0.670014	0.182797	0.745931	0.318835	0	0.200505
				lcl|PKPP01000278.1_cds_PWA94919.1_5014	transducin/WD40 repeat-like superfamily protein [Artemisia annua]	30.5	signalling.G-proteins	(at5g64730 : 286.0) Transducin/WD40 repeat-like superfamily protein; CONTAINS InterPro DOMAIN/s: WD40 repeat 2 (InterPro:IPR019782), WD40 repeat, conserved site (InterPro:IPR019775), WD40 repeat (InterPro:IPR001680), G-protein beta WD-40 repeat, region (InterPro:IPR020472), WD40 repeat-like-containing domain (InterPro:IPR011046), WD40-repeat-containing domain (InterPro:IPR017986), WD40/YVTN repeat-like-containing domain (InterPro:IPR015943), WD40 repeat, subgroup (InterPro:IPR019781); BEST Arabidopsis thaliana protein match is: Transducin/WD40 repeat-like superfamily protein (TAIR:AT4G02730.1); Has 30201 Blast hits to 17322 proteins in 780 species: Archae - 12; Bacteria - 1396; Metazoa - 17338; Fungi - 3422; Plants - 5037; Viruses - 0; Other Eukaryotes - 2996 (source: NCBI BLink). & (loc_os02g33860.1 : 272.0) no description available & (chl4|511993 : 198.0) no description available	0.537761	0.462843	0.69366	1.8242	1.61934	0.0195693	1.87623	2.10537	0.179287	1.62953	2.48516	0	0.0396084	1.62833	0.057787	0.821847	0.370848	0.0363843	0.979221	0.135588	0.174545	1.5332	1.22456	1.90261	1.30092	0.197728	0.207021	0.407423	0.0345989	0.107062	0.423006	0.330268	0	0.572605	0.133506	0	0	0	0.615223	0	0
				lcl|PKPP01000278.1_cds_PWA94920.1_5015	RNA-directed DNA polymerase, eukaryota, Reverse transcriptase zinc-binding domain protein [Artemisia annua]	35.2	not assigned.unknown	no hits &	0.338245	0	1.01222	1.61006	2.84017	0	5.70394	1.47705	0	4.14749	0	0	27.4543	0.675039	0	0	0	0	0.686985	0	0	0	0.744561	0.771217	0	0.901672	0	1.85791	0	0	0	1.00405	0	0.803437	0	0	0	0	0	0	0
				lcl|PKPP01000278.1_cds_PWA94921.1_5016	tetratricopeptide-like helical domain-containing protein [Artemisia annua]	35.1.5	not assigned.no ontology.pentatricopeptide (PPR) repeat-containing protein	(at5g65560 : 743.0) Pentatricopeptide repeat (PPR) superfamily protein; CONTAINS InterPro DOMAIN/s: Pentatricopeptide repeat (InterPro:IPR002885); BEST Arabidopsis thaliana protein match is: Pentatricopeptide repeat (PPR) superfamily protein (TAIR:AT1G77340.1); Has 1807 Blast hits to 1807 proteins in 277 species: Archae - 0; Bacteria - 0; Metazoa - 736; Fungi - 347; Plants - 385; Viruses - 0; Other Eukaryotes - 339 (source: NCBI BLink). & (loc_os06g47570.1 : 552.0) no description available & (chl4|509971 : 128.0) no description available	5.24438	5.1347	2.52034	3.79176	4.02339	1.92194	6.87209	6.13156	1.82985	4.57893	4.84199	0.168691	3.94871	3.27997	0.353495	3.11131	2.41865	1.91007	3.39642	2.42442	2.42244	3.60871	2.93951	3.5794	3.94734	2.78123	1.8978	2.62221	3.96177	1.74591	2.71841	2.47858	2.51058	0.330053	2.85298	2.05723	2.84548	3.41513	1.93867	2.44357	2.4804
				lcl|PKPP01000278.1_cds_PWA94922.1_5017	Barwin-like endoglucanase [Artemisia annua]	10.7	cell wall.modification	(at2g39700 : 437.0) putative expansin. Naming convention from the Expansin Working Group (Kende et al, 2004. Plant Mol Bio). Involved in the formation of nematode-induced syncytia in roots of Arabidopsis thaliana.; expansin A4 (EXPA4); CONTAINS InterPro DOMAIN/s: Barwin-related endoglucanase (InterPro:IPR009009), Pollen allergen, N-terminal (InterPro:IPR014734), Expansin (InterPro:IPR002963), Rare lipoprotein A (InterPro:IPR005132), Expansin/Lol pI (InterPro:IPR007118), Expansin 45, endoglucanase-like (InterPro:IPR007112), Pollen allergen/expansin, C-terminal (InterPro:IPR007117); BEST Arabidopsis thaliana protein match is: expansin A16 (TAIR:AT3G55500.1); Has 2158 Blast hits to 2155 proteins in 155 species: Archae - 0; Bacteria - 2; Metazoa - 0; Fungi - 41; Plants - 2085; Viruses - 0; Other Eukaryotes - 30 (source: NCBI BLink). & (loc_os03g60720.1 : 403.0) no description available	3.37055	6.07706	4.2158	4.62013	5.42158	18.5465	4.6922	0.514337	2.2557	2.66306	1.43705	0.843087	3.06836	3.38625	0	1.12159	1.50881	2.62008	0.675696	21.0135	2.81803	0.577371	0.496523	1.07827	0.912053	2.84248	2.40376	2.75424	52.9136	1.22697	4.86921	1.63618	1.46747	4.78326	9.65176	7.82671	7.24561	7.53532	1.97609	7.90566	8.07756
				lcl|PKPP01000278.1_cds_PWA94923.1_5018	Homeodomain-like protein [Artemisia annua]	28.99	DNA.unspecified	(at5g13820 : 327.0) Encodes a protein that specifically binds plant telomeric DNA repeats. It has a single Myb telomeric DNA-binding domain in C-terminus that prefers the sequence TTTAGGG.; telomeric DNA binding protein 1 (TBP1); FUNCTIONS IN: DNA binding, double-stranded telomeric DNA binding; INVOLVED IN: telomere maintenance; LOCATED IN: chromosome, telomeric region, nucleus; EXPRESSED IN: 16 plant structures; EXPRESSED DURING: L mature pollen stage, M germinated pollen stage, 4 anthesis, petal differentiation and expansion stage; CONTAINS InterPro DOMAIN/s: SANT, DNA-binding (InterPro:IPR001005), Homeodomain-like (InterPro:IPR009057), Ubiquitin supergroup (InterPro:IPR019955), HTH transcriptional regulator, Myb-type, DNA-binding (InterPro:IPR017930), Homeodomain-related (InterPro:IPR012287); BEST Arabidopsis thaliana protein match is: TRF-like 9 (TAIR:AT3G12560.1); Has 1807 Blast hits to 1807 proteins in 277 species: Archae - 0; Bacteria - 0; Metazoa - 736; Fungi - 347; Plants - 385; Viruses - 0; Other Eukaryotes - 339 (source: NCBI BLink). & (loc_os03g16700.3 : 268.0) no description available	5.15099	3.78336	5.95344	4.61909	4.87496	2.67996	6.27706	2.59641	4.72393	7.11512	3.30783	4.39576	9.84968	4.94432	0.327922	5.82237	5.5035	4.96553	6.13609	2.53196	6.09355	7.60346	5.78552	7.11576	6.19032	5.81578	6.27869	5.90745	1.30779	4.59941	6.45494	5.17874	5.60802	1.08238	2.04361	9.12317	3.32433	3.02624	5.42744	6.66037	8.9269
				lcl|PKPP01000279.1_cds_PWA94892.1_5019	hypothetical protein CTI12_AA031340 [Artemisia annua]	35.2	not assigned.unknown	no hits &	0	0	0	0	0	0	0	0	0	0	0	0	0	0	0	0	0	0	0	0	0	0	0	0	0	0	0	0	0	0	0	0	0	0	0	0	0	0	0	0	0
				lcl|PKPP01000279.1_cds_PWA94893.1_5020	hypothetical protein CTI12_AA031350 [Artemisia annua]	35.1.21	not assigned.no ontology.epsin N-terminal homology (ENTH) domain-containing protein	(loc_os06g07830.1 : 199.0) no description available & (at5g35200 : 196.0) ENTH/ANTH/VHS superfamily protein; FUNCTIONS IN: phospholipid binding, clathrin binding, binding, phosphatidylinositol binding; INVOLVED IN: clathrin coat assembly; LOCATED IN: plasma membrane; EXPRESSED IN: 24 plant structures; EXPRESSED DURING: 15 growth stages; CONTAINS InterPro DOMAIN/s: Epsin-like, N-terminal (InterPro:IPR013809), ANTH (InterPro:IPR011417), ENTH/VHS (InterPro:IPR008942), Clathrin adaptor, phosphoinositide-binding, GAT-like (InterPro:IPR014712); BEST Arabidopsis thaliana protein match is: ENTH/ANTH/VHS superfamily protein (TAIR:AT2G01600.1); Has 1807 Blast hits to 1807 proteins in 277 species: Archae - 0; Bacteria - 0; Metazoa - 736; Fungi - 347; Plants - 385; Viruses - 0; Other Eukaryotes - 339 (source: NCBI BLink). & (chl4|519599 : 123.0) no description available	1.08033	0.258552	0.149701	1.39709	2.02726	0	0	0	0.158061	0.0593672	0	0	0.229797	1.43195	0.0422494	0.239705	0.121136	0.185871	0.48868	0.0383868	0.454433	0.613182	0.380431	0.464938	0.37258	0.580745	0.582969	0.743732	0	1.10258	0.162476	0.799765	0.457353	0	0	0	0	0	0.844362	0.381983	0.236167
				lcl|PKPP01000279.1_cds_PWA94894.1_5021	hypothetical protein CTI12_AA031360 [Artemisia annua]	34.21	transport.calcium	(loc_os03g27960.2 : 101.0) no description available & (at1g55730 : 98.2) member of Low affinity calcium antiporter CAX2 family; cation exchanger 5 (CAX5); FUNCTIONS IN: cation:cation antiporter activity, calcium:cation antiporter activity; INVOLVED IN: cation transport, transmembrane transport; LOCATED IN: integral to membrane; CONTAINS InterPro DOMAIN/s: Sodium/calcium exchanger membrane region (InterPro:IPR004837), Calcium/proton exchanger superfamily (InterPro:IPR004798), Calcium/proton exchanger (InterPro:IPR004713); BEST Arabidopsis thaliana protein match is: cation exchanger 2 (TAIR:AT3G13320.1); Has 35333 Blast hits to 34131 proteins in 2444 species: Archae - 798; Bacteria - 22429; Metazoa - 974; Fungi - 991; Plants - 531; Viruses - 0; Other Eukaryotes - 9610 (source: NCBI BLink).	4.00946	4.96242	6.5447	6.94005	11.6213	0	2.05629	9.55009	4.69882	15.5167	17.5129	29.408	18.7139	0	1.3008	7.02368	2.9158	1.43036	5.92242	3.19819	12.0082	8.14517	4.81408	11.469	17.6354	5.8299	10.1732	14.0148	0	14.7311	8.31472	4.3279	14.8047	11.103	7.87272	33.0366	27.7331	16.9753	15.8955	56.7778	40.8322
				lcl|PKPP01000279.1_cds_PWA94895.1_5022	leucine-rich repeat transmembrane protein kinase [Artemisia annua]	30.2.8.2	signalling.receptor kinases.leucine rich repeat VIII.VIII-2	(at1g07650 : 1176.0) Leucine-rich repeat transmembrane protein kinase; FUNCTIONS IN: protein serine/threonine kinase activity, kinase activity, ATP binding; INVOLVED IN: transmembrane receptor protein tyrosine kinase signaling pathway, protein amino acid phosphorylation; LOCATED IN: endomembrane system; EXPRESSED IN: 22 plant structures; EXPRESSED DURING: 13 growth stages; CONTAINS InterPro DOMAIN/s: Protein kinase, ATP binding site (InterPro:IPR017441), Serine/threonine-protein kinase domain (InterPro:IPR002290), Leucine-rich repeat (InterPro:IPR001611), Serine-threonine/tyrosine-protein kinase (InterPro:IPR001245), Protein kinase-like domain (InterPro:IPR011009), Serine/threonine-protein kinase, active site (InterPro:IPR008271), Protein kinase, catalytic domain (InterPro:IPR000719), Malectin/receptor-like protein kinase (InterPro:IPR021720), Leucine-rich repeat, typical subtype (InterPro:IPR003591), Tyrosine-protein kinase, catalytic domain (InterPro:IPR020635); BEST Arabidopsis thaliana protein match is: Leucine-rich repeat transmembrane protein kinase (TAIR:AT1G53430.1). & (loc_os09g17630.1 : 1036.0) no description available & (chl4|513519 : 147.0) no description available	4.51235	2.59532	3.4785	6.96414	7.1523	1.75661	5.66485	2.51763	8.8034	19.4979	3.40767	0.278994	7.68677	6.97787	0.108669	4.01381	9.99586	9.3509	4.21171	1.81543	10.6785	2.99231	4.26788	2.93651	2.85695	11.3284	10.8617	10.522	1.99529	10.6706	11.11	11.9522	10.8314	1.41364	9.90854	7.29371	7.53515	11.6569	10.9369	4.85252	6.75176
				lcl|PKPP01000279.1_cds_PWA94896.1_5023	hypothetical protein CTI12_AA031380 [Artemisia annua]	35.2	not assigned.unknown	no hits &	0.171584	0.360187	0.0950066	0	0	0.335037	0.428663	0	0	0	0	0.105834	0.135623	0	0	0	0	0	0.12896	0.185707	0	0.141888	0	0	0.153603	0	0	0.174383	0.355411	0.183296	0	0.188479	0.402492	0	0	0	0	0	0	0	0
				lcl|PKPP01000279.1_cds_PWA94897.1_5024	hypothetical protein CTI12_AA031390 [Artemisia annua]	35.2	not assigned.unknown	no hits &	0	0.0434943	0	0	0	0	0	0	0	0	0	0	0	0	0	0	0	0	0	0	0	0	0	0	0	0	0	0	0	0	0	0	0	0	0	0	0	0	0	0	0
				lcl|PKPP01000279.1_cds_PWA94898.1_5025	Alpha crystallin/Hsp20 domain-containing protein [Artemisia annua]	20.2.1	stress.abiotic.heat	(at1g06460 : 122.0) ACD32.1 encodes an alpha-crystallin domain containing protein with homology to small heat shock proteins.; alpha-crystallin domain 32.1 (ACD32.1); INVOLVED IN: response to heat; LOCATED IN: peroxisome; EXPRESSED IN: 23 plant structures; EXPRESSED DURING: 15 growth stages; CONTAINS InterPro DOMAIN/s: Heat shock protein Hsp20 (InterPro:IPR002068), HSP20-like chaperone (InterPro:IPR008978); BEST Arabidopsis thaliana protein match is: heat shock protein 17.6A (TAIR:AT5G12030.1); Has 3590 Blast hits to 3590 proteins in 1004 species: Archae - 36; Bacteria - 2284; Metazoa - 1; Fungi - 156; Plants - 751; Viruses - 0; Other Eukaryotes - 362 (source: NCBI BLink).	1.75381	30.472	2.85663	71.7314	65.547	47.268	127.975	10.0677	18.8182	119.526	37.9686	15.2163	17.0537	76.4976	4.01662	64.0335	15.2679	16.7362	63.0929	142.614	33.5958	15.4666	65.8023	15.4673	16.1231	31.4848	11.4335	30.0246	0.802703	14.1836	31.4688	29.9256	13.1538	71.0138	44.567	59.4069	43.2152	28.8131	30.4885	71.2993	56.5083
				lcl|PKPP01000279.1_cds_PWA94899.1_5026	winged helix-turn-helix DNA-binding domain, Heat shock transcription factor family [Artemisia annua]	27.3.23	RNA.regulation of transcription.HSF,Heat-shock transcription factor family	(loc_os01g54550.1 : 211.0) no description available & (at5g45710 : 199.0) member of Heat Stress Transcription Factor (Hsf) family; ROOT HANDEDNESS 1 (RHA1); BEST Arabidopsis thaliana protein match is: heat shock transcription factor A4A (TAIR:AT4G18880.1); Has 35333 Blast hits to 34131 proteins in 2444 species: Archae - 798; Bacteria - 22429; Metazoa - 974; Fungi - 991; Plants - 531; Viruses - 0; Other Eukaryotes - 9610 (source: NCBI BLink). & (chl4|525816 : 190.0) no description available	4.14245	3.97257	1.88952	3.48197	3.20049	2.06364	4.87851	3.75996	3.17256	4.70274	2.91514	0.74067	7.96452	4.41304	4.32307	3.32105	3.43086	2.46845	4.34227	2.21376	5.57304	4.95487	3.71621	4.18258	4.67138	5.39119	7.3987	4.64276	8.39121	5.65979	6.303	4.74563	6.08125	0.516225	3.39311	2.87532	5.00168	4.28112	4.71148	4.29576	3.5408
				lcl|PKPP01000279.1_cds_PWA94900.1_5027	nucleotide/sugar transporter family protein [Artemisia annua]	34.8	transport.metabolite transporters at the envelope membrane	(at1g06470 : 447.0) Nucleotide/sugar transporter family protein; CONTAINS InterPro DOMAIN/s: Protein of unknown function DUF6, transmembrane (InterPro:IPR000620), Protein of unknown function DUF250 (InterPro:IPR004853); BEST Arabidopsis thaliana protein match is: Nucleotide-sugar transporter family protein (TAIR:AT5G25400.1); Has 35333 Blast hits to 34131 proteins in 2444 species: Archae - 798; Bacteria - 22429; Metazoa - 974; Fungi - 991; Plants - 531; Viruses - 0; Other Eukaryotes - 9610 (source: NCBI BLink). & (loc_os06g05980.1 : 420.0) no description available & (chl4|524579 : 150.0) no description available	1.30258	1.37373	0.793358	2.27484	1.89352	0.293619	0.680372	0.0988516	0.623977	0.282969	0.214129	0	0.245819	2.22517	0.0842222	1.05861	0.940763	0.804033	1.2762	2.97795	1.48148	0.488841	1.1169	0.88331	0.678235	1.754	1.49205	2.85345	0.812946	1.25009	0.827837	1.87502	1.37538	0	0	0.55552	0	0	1.93704	0	0
				lcl|PKPP01000279.1_cds_PWA94901.1_5028	nucleotide/sugar transporter family protein [Artemisia annua]	34.8	transport.metabolite transporters at the envelope membrane	(loc_os06g05980.1 : 315.0) no description available & (at1g06470 : 308.0) Nucleotide/sugar transporter family protein; CONTAINS InterPro DOMAIN/s: Protein of unknown function DUF6, transmembrane (InterPro:IPR000620), Protein of unknown function DUF250 (InterPro:IPR004853); BEST Arabidopsis thaliana protein match is: Nucleotide-sugar transporter family protein (TAIR:AT5G25400.1); Has 35333 Blast hits to 34131 proteins in 2444 species: Archae - 798; Bacteria - 22429; Metazoa - 974; Fungi - 991; Plants - 531; Viruses - 0; Other Eukaryotes - 9610 (source: NCBI BLink). & (chl4|524579 : 143.0) no description available	4.34034	5.4662	4.23873	4.20168	5.17188	0.684141	2.74106	3.34099	2.52835	1.19906	5.71568	1.47845	1.98111	5.11119	1.30881	4.19709	2.25372	2.50184	3.30128	1.42346	2.79225	2.48076	3.60339	1.9982	2.75272	1.62912	1.7867	2.61518	2.31928	2.10939	2.75264	4.54654	2.2914	1.76715	1.81168	3.66963	2.41405	2.46272	4.21723	2.81198	4.29143
				lcl|PKPP01000279.1_cds_PWA94902.1_5029	aspartate aminotransferase [Artemisia annua]	13.1.1.2.1	amino acid metabolism.synthesis.central amino acid metabolism.aspartate.aspartate aminotransferase	(loc_os02g14110.1 : 756.0) no description available & (at2g30970 : 742.0) ASPARTATE AMINOTRANSFERASE 1; aspartate aminotransferase 1 (ASP1); FUNCTIONS IN: L-aspartate:2-oxoglutarate aminotransferase activity, copper ion binding; LOCATED IN: mitochondrion; EXPRESSED IN: 23 plant structures; EXPRESSED DURING: 13 growth stages; CONTAINS InterPro DOMAIN/s: Aminotransferase, class I/classII (InterPro:IPR004839), Pyridoxal phosphate-dependent transferase, major domain (InterPro:IPR015424), Aminotransferases, class-I, pyridoxal-phosphate-binding site (InterPro:IPR004838), Aspartate/other aminotransferase (InterPro:IPR000796), Pyridoxal phosphate-dependent transferase, major region, subdomain 1 (InterPro:IPR015421); BEST Arabidopsis thaliana protein match is: aspartate aminotransferase 2 (TAIR:AT5G19550.1); Has 30201 Blast hits to 17322 proteins in 780 species: Archae - 12; Bacteria - 1396; Metazoa - 17338; Fungi - 3422; Plants - 5037; Viruses - 0; Other Eukaryotes - 2996 (source: NCBI BLink). & (chl4|522990 : 580.0) no description available	3.65104	25.1271	6.37842	11.2687	10.968	0.921123	12.3827	0.0679076	12.4176	7.48342	0.0936521	0	10.0813	11.7041	34.5904	31.2697	12.2447	12.8325	31.4583	14.455	10.3427	26.7619	31.8032	26.5043	25.376	9.6209	7.81973	16.2298	0.426586	8.16215	9.83207	18.0666	8.49992	5.98521	0.208715	6.5826	0.457088	0.0566842	16.5122	0.173207	7.332
				lcl|PKPP01000279.1_cds_PWA94903.1_5030	hypothetical protein CTI12_AA031440 [Artemisia annua]	35.2	not assigned.unknown	(at3g50170 : 135.0) Plant protein of unknown function (DUF247); FUNCTIONS IN: molecular_function unknown; INVOLVED IN: biological_process unknown; LOCATED IN: cellular_component unknown; EXPRESSED IN: shoot apex, embryo, flower, pedicel, seed; EXPRESSED DURING: 4 anthesis, F mature embryo stage, petal differentiation and expansion stage, E expanded cotyledon stage, D bilateral stage; CONTAINS InterPro DOMAIN/s: Protein of unknown function DUF247, plant (InterPro:IPR004158); BEST Arabidopsis thaliana protein match is: Plant protein of unknown function (DUF247) (TAIR:AT3G50120.1); Has 905 Blast hits to 897 proteins in 17 species: Archae - 0; Bacteria - 0; Metazoa - 0; Fungi - 0; Plants - 905; Viruses - 0; Other Eukaryotes - 0 (source: NCBI BLink). & (loc_os01g21710.1 : 134.0) no description available	0.543556	0	0.194936	0.201739	0.219896	0.0122129	0.511291	5.68152	0.363067	0.063186	0	0.0192894	0.242824	0.241891	0	0.120054	0.107455	0.251925	0.0235045	0.0538333	0.116775	0.0290252	0	0.0263864	0.0559921	0.0949506	0.0322997	0.363616	0.0431853	0.0334079	0.0387507	0.259981	0	0.325733	1.30948	2.41078	1.7519	0.918717	0.0945753	1.0835	1.88038
				lcl|PKPP01000279.1_cds_PWA94904.1_5031	hypothetical protein CTI12_AA031450 [Artemisia annua]	35.2	not assigned.unknown	(at3g13780 : 101.0) SMAD/FHA domain-containing protein ; FUNCTIONS IN: molecular_function unknown; INVOLVED IN: biological_process unknown; LOCATED IN: cellular_component unknown; EXPRESSED IN: 24 plant structures; EXPRESSED DURING: 14 growth stages; CONTAINS InterPro DOMAIN/s: SMAD/FHA domain (InterPro:IPR008984); Has 13742 Blast hits to 8952 proteins in 462 species: Archae - 7; Bacteria - 1954; Metazoa - 5288; Fungi - 1773; Plants - 718; Viruses - 188; Other Eukaryotes - 3814 (source: NCBI BLink).	4.12146	2.74961	0.789912	1.99528	1.80101	1.96297	0.130055	2.93046	0.472724	0.325815	0.755063	1.01101	0	1.38352	5.74556	0.817417	0.494522	0.59485	0.54172	0.649519	1.03746	1.23159	0.959923	0.786368	1.11717	0.733645	0.958031	0.868633	8.55292	1.42481	0.817416	1.2004	0.886565	0.064479	0.280092	1.17867	0	0.545564	0.628085	1.0383	1.22612
				lcl|PKPP01000279.1_cds_PWA94905.1_5032	nucleosome assembly protein 1,4 [Artemisia annua]	28.1	DNA.synthesis/chromatin structure	(loc_os05g46230.2 : 357.0) no description available & (at5g56950 : 350.0) Encodes a member of a small gene family of proteins with similarity to nucleosome assembly proteins.May function in nucleotide excision repair. Loss of function mutations have no obvious visible phenotypes but do seem to affect transcription of NER related genes.; nucleosome assembly protein 1;3 (NAP1;3); CONTAINS InterPro DOMAIN/s: Nucleosome assembly protein (NAP) (InterPro:IPR002164); BEST Arabidopsis thaliana protein match is: nucleosome assembly protein1;1 (TAIR:AT4G26110.1); Has 30201 Blast hits to 17322 proteins in 780 species: Archae - 12; Bacteria - 1396; Metazoa - 17338; Fungi - 3422; Plants - 5037; Viruses - 0; Other Eukaryotes - 2996 (source: NCBI BLink). & (chl4|526426 : 195.0) no description available	62.0782	71.5016	59.363	22.8556	24.5915	15.8027	20.4027	34.3016	12.281	16.2985	23.9236	7.18278	24.0682	22.5772	31.7765	16.8766	15.4656	14.9355	19.0774	16.5722	27.0485	20.7179	18.8281	24.594	22.4252	25.0443	21.3528	26.3451	43.1467	22.7519	25.017	25.5208	21.6192	11.8762	43.2325	28.6934	35.3401	51.7073	27.0324	23.2534	27.6927
				lcl|PKPP01000280.1_cds_PWA94877.1_5033	Ribosomal biogenesis regulatory protein [Artemisia annua]	29.2.6	protein.synthesis.ribosomal RNA	(loc_os04g58830.1 : 166.0) no description available & (at2g37990 : 157.0) ribosome biogenesis regulatory protein (RRS1) family protein; INVOLVED IN: ribosome biogenesis; LOCATED IN: nucleolus; EXPRESSED IN: 23 plant structures; EXPRESSED DURING: 14 growth stages; CONTAINS InterPro DOMAIN/s: Ribosomal biogenesis regulatory protein (InterPro:IPR007023); Has 425 Blast hits to 423 proteins in 207 species: Archae - 1; Bacteria - 2; Metazoa - 151; Fungi - 137; Plants - 58; Viruses - 0; Other Eukaryotes - 76 (source: NCBI BLink).	0	0.1189	0	0	0	0	0	0	0	0.0305961	0.0940517	0	0	0	0.0116716	0	0	0	0	0	0	0	0	0	0	0	0	0	0	0	0	0	0	0	0.808416	0	0.854337	0.813457	0	0	0
				lcl|PKPP01000280.1_cds_PWA94878.1_5034	PB1 domain, AUX/IAA protein [Artemisia annua]	27.3.40	RNA.regulation of transcription.Aux/IAA family	(at5g57420 : 113.0) Belongs to auxin inducible gene family.; indole-3-acetic acid inducible 33 (IAA33); FUNCTIONS IN: sequence-specific DNA binding transcription factor activity; INVOLVED IN: response to auxin stimulus; LOCATED IN: nucleus; EXPRESSED IN: 11 plant structures; EXPRESSED DURING: 4 anthesis, F mature embryo stage, petal differentiation and expansion stage, E expanded cotyledon stage, D bilateral stage; CONTAINS InterPro DOMAIN/s: Aux/IAA-ARF-dimerisation (InterPro:IPR011525), AUX/IAA protein (InterPro:IPR003311); BEST Arabidopsis thaliana protein match is: AUX/IAA transcriptional regulator family protein (TAIR:AT1G04550.2); Has 1006 Blast hits to 1006 proteins in 55 species: Archae - 0; Bacteria - 0; Metazoa - 0; Fungi - 0; Plants - 1006; Viruses - 0; Other Eukaryotes - 0 (source: NCBI BLink). & (loc_os04g55950.1 : 106.0) no description available	0.0980886	0	0	0	0	0	0	0	0	0	0.1027	0	0	0	0.189463	0	0	0	0	0.377951	0	0	0	0.111824	0	0	0	0	0.718615	0	0	0	0	0	0	0	0	0	0	0	0
				lcl|PKPP01000280.1_cds_PWA94879.1_5035	zinc finger, GRF-type [Artemisia annua]	35.2	not assigned.unknown	no hits &	0	0	0	0	0	0	0	0	0	0	0	0	0	0	0	0	0	0	0	0	0	0	0	0	0	0	0	0	0	0	0	0	0	0.324843	0	0	0	0	0	0	0
				lcl|PKPP01000280.1_cds_PWA94880.1_5036	hypothetical protein CTI12_AA055560 [Artemisia annua]	35.2	not assigned.unknown		0.170911	0.0416243	0.0731951	0.0388084	0	0	2.55385	0	0	1.35068	0	0.380398	1.4475	0.0732193	0.00952765	0	0	0	0	0	0.0863343	0	0	0	0	0.065201	0.116292	0.033587	0.022818	0.141215	0.0697432	0.036302	0.0387611	0.792562	0.308167	2.62972	0.325672	0.688203	0	1.74044	1.81859
				lcl|PKPP01000280.1_cds_PWA94881.1_5037	hypothetical protein CTI12_AA055570 [Artemisia annua]	35.2	not assigned.unknown	no hits &	1.03925	0.539002	0.933009	1.97874	1.09703	5.89105	0.43813	0.777975	1.77035	0.546131	0.932663	0	1.90269	1.4222	0.0693987	6.00776	0.950114	2.2139	6.091	1.86715	3.21414	4.9101	6.14396	4.73908	7.61411	2.77036	1.16023	2.77265	47.9778	1.80005	2.54002	2.55607	1.694	0.423178	4.48933	7.03864	6.66466	4.14856	2.95538	9.1349	11.6469
				lcl|PKPP01000280.1_cds_PWA94882.1_5038	Pollen Ole e 1 allergen/extensin [Artemisia annua]	20.2.99	stress.abiotic.unspecified	(at2g47540 : 106.0) Pollen Ole e 1 allergen and extensin family protein; FUNCTIONS IN: molecular_function unknown; INVOLVED IN: biological_process unknown; LOCATED IN: endomembrane system; EXPRESSED IN: 6 plant structures; EXPRESSED DURING: petal differentiation and expansion stage; CONTAINS InterPro DOMAIN/s: Pollen Ole e 1 allergen/extensin (InterPro:IPR006041); BEST Arabidopsis thaliana protein match is: root hair specific 13 (TAIR:AT4G02270.1); Has 149 Blast hits to 149 proteins in 23 species: Archae - 0; Bacteria - 0; Metazoa - 0; Fungi - 0; Plants - 149; Viruses - 0; Other Eukaryotes - 0 (source: NCBI BLink).	0	0	0	0.059387	0	0	0	0	0	0	0	0.249544	0	0	0	0	0	0	0	0	0	0	0	0	0	0	0	0	0.0349176	0	0	0	0	0	0	0	0	0	0	0	0
				lcl|PKPP01000280.1_cds_PWA94883.1_5039	Muniscin C-terminal mu homology domain-containing protein [Artemisia annua]	35.2	not assigned.unknown	(at5g57460 : 726.0) unknown protein; FUNCTIONS IN: molecular_function unknown; INVOLVED IN: biological_process unknown; LOCATED IN: plasma membrane, chloroplast; EXPRESSED IN: 23 plant structures; EXPRESSED DURING: 13 growth stages; Has 166 Blast hits to 166 proteins in 41 species: Archae - 0; Bacteria - 0; Metazoa - 112; Fungi - 4; Plants - 36; Viruses - 0; Other Eukaryotes - 14 (source: NCBI BLink). & (loc_os08g14620.1 : 588.0) no description available & (chl4|519678 : 245.0) no description available	24.4513	15.6051	15.0767	20.9589	19.9894	7.36846	14.7353	21.3913	14.0514	13.9731	19.4924	12.6914	16.6974	18.4266	3.5964	15.6279	18.3417	16.3867	16.6522	8.64239	18.0553	15.8852	15.5633	16.5686	16.2909	19.5742	20.3005	19.3483	15.771	19.2397	21.0467	18.4473	18.5904	11.8515	12.8285	11.9145	13.8949	13.3629	18.8717	10.3468	13.177
				lcl|PKPP01000280.1_cds_PWA94884.1_5040	SET domain-containing protein [Artemisia annua]	27.3.69	RNA.regulation of transcription.SET-domain transcriptional regulator family	(at2g18850 : 529.0) SET domain-containing protein; FUNCTIONS IN: molecular_function unknown; INVOLVED IN: biological_process unknown; EXPRESSED IN: 22 plant structures; EXPRESSED DURING: 13 growth stages; CONTAINS InterPro DOMAIN/s: SET domain (InterPro:IPR001214); BEST Arabidopsis thaliana protein match is: Rubisco methyltransferase family protein (TAIR:AT3G07670.1). & (loc_os08g14660.1 : 425.0) no description available & (chl4|514389 : 164.0) no description available	2.25754	1.59496	2.11299	4.98365	5.12586	1.88456	3.0034	1.38264	0.540827	1.61767	0.450857	0.401093	2.62406	5.23209	0.453883	16.2049	0.468579	0.422453	14.7007	1.90768	11.1315	26.4339	14.0789	25.9315	26.7169	10.7193	6.76923	4.8001	1.6896	6.67243	9.94932	5.09413	6.98465	0.616711	1.25378	1.16999	1.10818	1.30256	5.4625	1.65226	1.79687
				lcl|PKPP01000280.1_cds_PWA94885.1_5041	hypothetical protein CTI12_AA055610 [Artemisia annua]	35.2	not assigned.unknown		0.105416	0.412391	0.0985669	0.456092	0.331879	0.33131	0.201975	0.0261509	0.147861	0.265466	0.137943	0	0.277461	0.461116	0.382574	0.219255	0.131788	0.0745309	0.158236	0.184856	0.253659	0.148661	0.145006	0.212377	0.0942369	0.255423	0.32991	0.0986822	0.804998	0.276603	0.199044	0.213318	0.251038	0	0.0215578	0.0417524	0.136694	0.0697249	0.218553	0.0932843	0.0999571
				lcl|PKPP01000280.1_cds_PWA94886.1_5042	hypothetical protein CTI12_AA055620 [Artemisia annua]	27.3.2	RNA.regulation of transcription.Alfin-like	(at5g05610 : 329.0) AL1 encodes a member of the Alfin-Like family of nuclear-localized PhD domain containing homeodomain proteins. Binds to H3K4 di or trimethylated DNA.; alfin-like 1 (AL1); CONTAINS InterPro DOMAIN/s: Zinc finger, PHD-type, conserved site (InterPro:IPR019786), Zinc finger, PHD-type (InterPro:IPR001965), Protein of unknown function DUF3594 (InterPro:IPR021998), Zinc finger, FYVE/PHD-type (InterPro:IPR011011), Zinc finger, PHD-finger (InterPro:IPR019787); BEST Arabidopsis thaliana protein match is: alfin-like 2 (TAIR:AT3G11200.1); Has 1460 Blast hits to 1420 proteins in 178 species: Archae - 0; Bacteria - 0; Metazoa - 679; Fungi - 238; Plants - 468; Viruses - 0; Other Eukaryotes - 75 (source: NCBI BLink). & (loc_os07g12910.1 : 312.0) no description available & (chl4|510046 : 200.0) no description available	229.001	205.023	147.204	102.361	102.842	62.4741	132.48	193.356	65.6429	98.9899	174.484	86.1046	137.797	100.31	54.107	72.0851	66.602	66.6603	65.7316	52.7437	149.916	61.5869	72.6583	64.9801	64.4647	144.075	189.194	107.309	136.542	179.262	145.847	107.301	183.634	162.353	118.725	131.53	138.129	125.395	108.532	147.247	138.072
				lcl|PKPP01000280.1_cds_PWA94887.1_5043	Isopenicillin N synthase [Artemisia annua]	16.8.1	secondary metabolism.flavonoids.anthocyanins	(at5g05600 : 452.0) 2-oxoglutarate (2OG) and Fe(II)-dependent oxygenase superfamily protein; FUNCTIONS IN: oxidoreductase activity, iron ion binding; INVOLVED IN: response to salt stress, response to karrikin; EXPRESSED IN: 15 plant structures; EXPRESSED DURING: 9 growth stages; CONTAINS InterPro DOMAIN/s: Isopenicillin N synthase (InterPro:IPR002283), Oxoglutarate/iron-dependent oxygenase (InterPro:IPR005123); BEST Arabidopsis thaliana protein match is: 2-oxoglutarate (2OG) and Fe(II)-dependent oxygenase superfamily protein (TAIR:AT3G11180.1); Has 1807 Blast hits to 1807 proteins in 277 species: Archae - 0; Bacteria - 0; Metazoa - 736; Fungi - 347; Plants - 385; Viruses - 0; Other Eukaryotes - 339 (source: NCBI BLink). & (loc_os05g03640.1 : 408.0) no description available	0.0363942	0.231227	0.0217825	0	0	0.122904	0	0.286067	30.9696	0	0.426779	0	0	0	0.215489	0.028052	25.2761	29.3143	0.236536	0.0425777	3.15163	1.23618	0.160225	1.56004	1.4439	3.22097	1.95028	0	5.02456	1.89112	3.29959	0.0864263	2.44544	0.103737	0	0.101496	0.110764	0	0	0.0566914	0.0607467
				lcl|PKPP01000280.1_cds_PWA94888.1_5044	reverse transcriptase domain-containing protein [Artemisia annua]	35.2	not assigned.unknown		0	0.00799622	0	0	0.0118361	0	0	0	0	0	0	0	0	0	0	0	0	0	0	0	0	0	0.0155144	0	0	0	0	0	0.0131503	0	0	0	0	0	0	0	0	0	0	0	0
				lcl|PKPP01000280.1_cds_PWA94889.1_5045	DNAJ heat shock N-terminal domain-containing protein [Artemisia annua]	20.2.1	stress.abiotic.heat	(loc_os03g18200.1 : 466.0) no description available & (at3g08970 : 430.0) J domain protein localized in ER lumen. Can compensate for the growth defect in jem1 scj1 mutant yeast. Also shows similarity to HSP40 proteins and is induced by heat stress. At high temperatures, mutant alleles are not transmitted through the pollen due to defects in pollen tube growth.; ATERDJ3A; CONTAINS InterPro DOMAIN/s: Molecular chaperone, heat shock protein, Hsp40, DnaJ (InterPro:IPR015609), Heat shock protein DnaJ, N-terminal (InterPro:IPR001623), Heat shock protein DnaJ (InterPro:IPR003095), Thioredoxin-like fold (InterPro:IPR012336), Heat shock protein DnaJ, conserved site (InterPro:IPR018253); BEST Arabidopsis thaliana protein match is: DNAJ heat shock family protein (TAIR:AT2G22360.1); Has 29746 Blast hits to 27935 proteins in 3434 species: Archae - 203; Bacteria - 10482; Metazoa - 6798; Fungi - 2759; Plants - 3202; Viruses - 20; Other Eukaryotes - 6282 (source: NCBI BLink). & (chl4|516187 : 82.8) no description available	1.76502	10.4362	1.55105	28.2422	28.8411	4.5433	17.008	2.2633	181.033	11.0502	20.2204	1.46318	47.3428	27.1919	6.22787	35.1608	201.889	198.48	38.4275	4.28822	10.7021	52.2968	35.7072	49.2714	48.7755	10.1819	5.39536	5.3604	13.1728	5.87702	10.9711	5.79371	5.65339	4.30338	1.34471	3.15782	1.84742	2.93572	5.08127	2.69119	4.01379
				lcl|PKPP01000280.1_cds_PWA94890.1_5046	Appr-1-p processing [Artemisia annua]	27.3.6	RNA.regulation of transcription.bHLH,Basic Helix-Loop-Helix family	(at5g01310 : 853.0) Encodes a protein that has adenylylsulfate sulfohydrolase activity (E.C. 3.6.2.1) in vitro.; APRATAXIN-like (APTX); FUNCTIONS IN: adenylylsulfatase activity, sequence-specific DNA binding transcription factor activity; INVOLVED IN: sulfur metabolic process, purine ribonucleotide metabolic process, regulation of transcription; LOCATED IN: intracellular, nucleus, chloroplast; EXPRESSED IN: 11 plant structures; EXPRESSED DURING: 4 anthesis, C globular stage, petal differentiation and expansion stage, E expanded cotyledon stage, D bilateral stage; CONTAINS InterPro DOMAIN/s: Zinc finger, C2H2-like (InterPro:IPR015880), Appr-1-p processing (InterPro:IPR002589), Histidine triad (HIT) protein (InterPro:IPR001310), Helix-loop-helix DNA-binding domain (InterPro:IPR001092), Histidine triad motif (InterPro:IPR011151), Helix-loop-helix DNA-binding (InterPro:IPR011598), Histidine triad-like motif (InterPro:IPR011146), Histidine triad, conserved site (InterPro:IPR019808); BEST Arabidopsis thaliana protein match is: basic helix-loop-helix (bHLH) DNA-binding superfamily protein (TAIR:AT3G21330.1); Has 1807 Blast hits to 1807 proteins in 277 species: Archae - 0; Bacteria - 0; Metazoa - 736; Fungi - 347; Plants - 385; Viruses - 0; Other Eukaryotes - 339 (source: NCBI BLink). & (loc_os03g18210.1 : 780.0) no description available & (chl4|523845 : 112.0) no description available	8.64835	8.51123	5.81086	5.8663	5.9322	2.35164	4.80294	11.5299	2.10137	5.38861	6.54177	0.728519	4.71381	5.83424	2.79668	6.06126	3.38176	2.868	5.89382	3.33207	6.60948	7.63751	5.55185	7.46599	8.06012	7.44917	7.69928	4.64411	3.72994	7.69455	6.9057	5.31729	8.01659	2.45081	3.43051	3.29708	3.95247	4.64393	4.58802	4.18546	3.49818
				lcl|PKPP01000280.1_cds_PWA94891.1_5047	hypothetical protein CTI12_AA055670 [Artemisia annua]	33.99	development.unspecified	(at5g20520 : 153.0) Encodes a Bem46-like protein. WAV2 negatively regulates root bending when roots alter their growth direction. It's not involved in sensing environmental stimuli (e.g. gravity, light, water, touch).; WAVY GROWTH 2 (WAV2); FUNCTIONS IN: serine-type peptidase activity; INVOLVED IN: root development; LOCATED IN: organelle inner membrane, endoplasmic reticulum, plasma membrane; EXPRESSED IN: 28 plant structures; EXPRESSED DURING: 16 growth stages; CONTAINS InterPro DOMAIN/s: Peptidase S9, prolyl oligopeptidase, catalytic domain (InterPro:IPR001375); BEST Arabidopsis thaliana protein match is: alpha/beta-Hydrolases superfamily protein (TAIR:AT1G13610.1); Has 30201 Blast hits to 17322 proteins in 780 species: Archae - 12; Bacteria - 1396; Metazoa - 17338; Fungi - 3422; Plants - 5037; Viruses - 0; Other Eukaryotes - 2996 (source: NCBI BLink). & (loc_os07g41730.1 : 153.0) no description available	0	0.0374661	0	0	0	0	0	0	0	0	0	0	0	0	0	0	0	0	0.132773	0	0	0	0.144045	0.148416	0	0	0	0	0	0	0	0	0	0.0773083	0	0	0	0	0	0	0
				lcl|PKPP01000281.1_cds_PWA94859.1_5048	high-affinity nitrate transporter [Artemisia annua]	29.4	protein.postranslational modification	(at4g24730 : 103.0) Calcineurin-like metallo-phosphoesterase superfamily protein; FUNCTIONS IN: protein serine/threonine phosphatase activity; INVOLVED IN: biological_process unknown; LOCATED IN: endomembrane system; EXPRESSED IN: 23 plant structures; EXPRESSED DURING: 15 growth stages; CONTAINS InterPro DOMAIN/s: Transporter, high affinity nitrate, Nar2 (InterPro:IPR016605); BEST Arabidopsis thaliana protein match is: nitrate transmembrane transporters (TAIR:AT5G50200.1). & (loc_os02g38230.1 : 80.1) no description available	0	0	0.0366291	0	0	0	0	0	0	0	0	0	0	0	0	0	0	0	0	0	0	0	0	0	0	0	0	0	0.182701	0	0	0.0726665	0	0	0	0	0	0	0	0	0
				lcl|PKPP01000281.1_cds_PWA94860.1_5049	high-affinity nitrate transporter [Artemisia annua]	29.4	protein.postranslational modification	(at4g24730 : 105.0) Calcineurin-like metallo-phosphoesterase superfamily protein; FUNCTIONS IN: protein serine/threonine phosphatase activity; INVOLVED IN: biological_process unknown; LOCATED IN: endomembrane system; EXPRESSED IN: 23 plant structures; EXPRESSED DURING: 15 growth stages; CONTAINS InterPro DOMAIN/s: Transporter, high affinity nitrate, Nar2 (InterPro:IPR016605); BEST Arabidopsis thaliana protein match is: nitrate transmembrane transporters (TAIR:AT5G50200.1). & (loc_os02g38230.1 : 95.1) no description available	0.0761938	0	0.0542895	0	0	0.019145	0	0	0.233865	0	0	0	0	0	0	0	0.0725613	0	0	0	0.17076	0	0	0	0	0.290161	0.405064	0.298942	1.7553	0.418962	0.206917	0.538511	0.229995	0	0.261223	0.126482	0	0	0.120377	0	0.302804
				lcl|PKPP01000281.1_cds_PWA94861.1_5050	MATE efflux family protein [Artemisia annua]	34.99	transport.misc	(loc_os03g37640.1 : 602.0) no description available & (at3g21690 : 590.0) MATE efflux family protein; FUNCTIONS IN: antiporter activity, drug transmembrane transporter activity, transporter activity; INVOLVED IN: drug transmembrane transport, transmembrane transport; LOCATED IN: plasma membrane, membrane; EXPRESSED IN: 23 plant structures; EXPRESSED DURING: 13 growth stages; CONTAINS InterPro DOMAIN/s: Multi antimicrobial extrusion protein MatE (InterPro:IPR002528); BEST Arabidopsis thaliana protein match is: MATE efflux family protein (TAIR:AT1G61890.1); Has 11325 Blast hits to 11232 proteins in 2038 species: Archae - 269; Bacteria - 8227; Metazoa - 142; Fungi - 332; Plants - 1357; Viruses - 0; Other Eukaryotes - 998 (source: NCBI BLink). & (chl4|510132 : 191.0) no description available	7.67978	22.9464	9.04952	3.06468	2.71647	17.8422	15.6853	28.4336	3.79572	11.3601	26.6215	4.85813	11.4907	3.76849	19.1125	4.72523	3.5287	3.73513	3.86194	13.8614	2.45925	3.25381	3.94006	3.07253	3.25104	2.81481	1.9015	6.17839	6.53841	1.53781	2.54189	6.14263	1.34075	14.9428	25.9648	21.2807	26.9498	21.6189	5.65939	16.3347	17.9989
				lcl|PKPP01000281.1_cds_PWA94862.1_5051	serine/threonine/dual specificity protein kinase, catalytic domain-containing protein [Artemisia annua]	30.2.16	signalling.receptor kinases.Catharanthus roseus-like RLK1	(loc_os05g20150.1 : 282.0) no description available & (at3g51550 : 275.0) Encodes a synergid-expressed, plasma-membrane localized receptor-like kinase that accumulates asymetrically in the synergid membrnane at the filiform apparatus and mediates male-female gametophyte interactions during pollen tube reception.; FERONIA (FER); FUNCTIONS IN: protein kinase activity, kinase activity; INVOLVED IN: pollen tube reception, post-embryonic development, protein amino acid autophosphorylation; LOCATED IN: filiform apparatus, plasma membrane, membrane; EXPRESSED IN: 28 plant structures; EXPRESSED DURING: 13 growth stages; CONTAINS InterPro DOMAIN/s: Protein kinase, ATP binding site (InterPro:IPR017441), Malectin/receptor-like protein kinase (InterPro:IPR021720), Protein kinase, catalytic domain (InterPro:IPR000719), Serine-threonine/tyrosine-protein kinase (InterPro:IPR001245), Protein kinase-like domain (InterPro:IPR011009), Serine/threonine-protein kinase, active site (InterPro:IPR008271); BEST Arabidopsis thaliana protein match is: Malectin/receptor-like protein kinase family protein (TAIR:AT3G04690.1); Has 113642 Blast hits to 112400 proteins in 4384 species: Archae - 101; Bacteria - 12955; Metazoa - 42231; Fungi - 9220; Plants - 32542; Viruses - 402; Other Eukaryotes - 16191 (source: NCBI BLink). & (chl4|513519 : 131.0) no description available	0.150348	0.0449481	0.0526083	0.0129296	0.00997745	0.0358368	0.0119302	0.182393	0.0091201	0	0.437577	0	0.0620085	0.0142016	0.026456	0.010906	0	0	0	0.0744899	0	0.0460785	0	0.0184191	0	0	0.0195586	0.0189339	0.0316801	0.020478	0	0	0.0462284	0.0268872	0.0611218	0.0789192	0.349527	0.0219653	0.0214916	0.0440808	0.165319
				lcl|PKPP01000281.1_cds_PWA94863.1_5052	Heat shock protein 70 family [Artemisia annua]	20.2.1	stress.abiotic.heat	(at1g11660 : 721.0) heat shock protein 70 (Hsp 70) family protein; FUNCTIONS IN: ATP binding; INVOLVED IN: protein folding; LOCATED IN: cellular_component unknown; EXPRESSED IN: 24 plant structures; EXPRESSED DURING: 15 growth stages; CONTAINS InterPro DOMAIN/s: Heat shock protein Hsp70 (InterPro:IPR001023), Heat shock protein 70 (InterPro:IPR013126); BEST Arabidopsis thaliana protein match is: Heat shock protein 70 (Hsp 70) family protein (TAIR:AT1G79920.1); Has 25020 Blast hits to 24886 proteins in 4391 species: Archae - 151; Bacteria - 11311; Metazoa - 3542; Fungi - 1480; Plants - 1013; Viruses - 97; Other Eukaryotes - 7426 (source: NCBI BLink). & (loc_os06g46600.1 : 613.0) no description available & (chl4|516599 : 408.0) no description available	0.906707	0.140672	0.195325	0.428051	0.243183	0.0541669	0.119014	0.439475	0.0909805	0.0839157	0.984816	0	0.417417	0.372135	0.0200527	0.0890153	0.104156	0.060426	0.0312743	0.0613562	0.146029	0.251105	0.0338954	0.369493	0.335256	0.342064	0.555287	1.02285	0.343826	0.464457	0.251115	0.932494	0.514534	0	0.351063	0.0536785	1.14751	0.258963	1.01928	0.299824	0.385526
				lcl|PKPP01000281.1_cds_PWA94864.1_5053	Heat shock protein 70 family [Artemisia annua]	20.2.1	stress.abiotic.heat	(at1g11660 : 671.0) heat shock protein 70 (Hsp 70) family protein; FUNCTIONS IN: ATP binding; INVOLVED IN: protein folding; LOCATED IN: cellular_component unknown; EXPRESSED IN: 24 plant structures; EXPRESSED DURING: 15 growth stages; CONTAINS InterPro DOMAIN/s: Heat shock protein Hsp70 (InterPro:IPR001023), Heat shock protein 70 (InterPro:IPR013126); BEST Arabidopsis thaliana protein match is: Heat shock protein 70 (Hsp 70) family protein (TAIR:AT1G79920.1); Has 25020 Blast hits to 24886 proteins in 4391 species: Archae - 151; Bacteria - 11311; Metazoa - 3542; Fungi - 1480; Plants - 1013; Viruses - 97; Other Eukaryotes - 7426 (source: NCBI BLink). & (loc_os06g46600.2 : 582.0) no description available & (chl4|516599 : 436.0) no description available	0.0898622	0.0167593	0.0110515	0.12891	0.247564	0	0.14531	0.161264	0.063476	0.171067	1.17029	0.0369327	0.036811	0.264016	0.00191806	0.384274	0.014771	0.0676293	0.375026	0.00360035	0.16645	0.183386	0.276391	0.228249	0.337706	0.115403	0.149167	0.292251	0.0137809	0.122833	0.140404	0.41347	0.138191	0.0701756	0.283606	0.0801737	0.262251	0.592406	0.286727	0.0767008	0.0308203
				lcl|PKPP01000281.1_cds_PWA94865.1_5054	Heat shock protein 70 family [Artemisia annua]	20.2.1	stress.abiotic.heat	(at1g11660 : 459.0) heat shock protein 70 (Hsp 70) family protein; FUNCTIONS IN: ATP binding; INVOLVED IN: protein folding; LOCATED IN: cellular_component unknown; EXPRESSED IN: 24 plant structures; EXPRESSED DURING: 15 growth stages; CONTAINS InterPro DOMAIN/s: Heat shock protein Hsp70 (InterPro:IPR001023), Heat shock protein 70 (InterPro:IPR013126); BEST Arabidopsis thaliana protein match is: Heat shock protein 70 (Hsp 70) family protein (TAIR:AT1G79920.1); Has 25020 Blast hits to 24886 proteins in 4391 species: Archae - 151; Bacteria - 11311; Metazoa - 3542; Fungi - 1480; Plants - 1013; Viruses - 97; Other Eukaryotes - 7426 (source: NCBI BLink). & (loc_os01g08560.2 : 410.0) no description available & (chl4|516599 : 334.0) no description available	1.45763	0.756901	2.2276	0.745994	0.712719	0.314163	0.549727	1.15069	0.535335	0.80808	1.5742	0.995239	0.62354	0.800836	1.34492	1.07402	0.605383	0.551098	1.33399	0.29077	1.47217	1.69621	1.23456	1.49329	1.56179	1.4933	2.06638	1.66628	0.418581	1.86061	1.34207	1.39313	1.99172	0.649343	1.10003	0.863908	1.14142	1.3576	1.46884	0.843818	0.716939
				lcl|PKPP01000281.1_cds_PWA94866.1_5055	2A phosphatase associated protein of 46 kD [Artemisia annua]	29.4	protein.postranslational modification	(at5g53000 : 367.0) PP2A-associated protein with a possible function in the chilling response; 2A phosphatase associated protein of 46 kD (TAP46); CONTAINS InterPro DOMAIN/s: TAP42-like protein (InterPro:IPR007304); Has 30201 Blast hits to 17322 proteins in 780 species: Archae - 12; Bacteria - 1396; Metazoa - 17338; Fungi - 3422; Plants - 5037; Viruses - 0; Other Eukaryotes - 2996 (source: NCBI BLink). & (loc_os12g04290.1 : 332.0) no description available	0	0	0	0	0	0	0.0361824	0	0	0.034792	2.99135	0	0	0	0.026298	0	0	0	0	0	0.0401166	0	0	0	0	0	0	0	0	0	0	0	0	0.0416498	0	0	0	0	0	0	0
				lcl|PKPP01000281.1_cds_PWA94867.1_5056	plastid division1 [Artemisia annua]	31.2.5	cell.division.plastid	(at5g53280 : 94.7) An integral outer envelope membrane protein (as its homolog PDV2), component of the plastid division machinery. Similar to ARC5, PDV1 localized to a discontinuous ring at the division site in wild-type plants. PDV1 and PDV2 are required for localization of ARC5 at the chloroplast division site. Topological analysis showed that the large N-terminal region of PDV1 upstream of the transmembrane helix bearing a putative coiled-coil domain is exposed to the cytosol. Mutation of the conserved PDV1 C-terminal Gly residue did not block PDV1 insertion into the outer envelope membrane but did abolish its localization to the division site.; PLASTID DIVISION1 (PDV1); BEST Arabidopsis thaliana protein match is: plastid division2 (TAIR:AT2G16070.2); Has 1807 Blast hits to 1807 proteins in 277 species: Archae - 0; Bacteria - 0; Metazoa - 736; Fungi - 347; Plants - 385; Viruses - 0; Other Eukaryotes - 339 (source: NCBI BLink). & (loc_os02g16450.1 : 90.1) no description available	0.023784	0	0	0	0.0798837	0	0	0	0	0	0	0	0	0	0	0	0	0	0	0	0	0	0	0	0.115074	0	0	0	0	0	0	0	0	0	0	0	0	0	0	0	0
				lcl|PKPP01000281.1_cds_PWA94868.1_5057	hypothetical protein CTI12_AA055330 [Artemisia annua]	35.2	not assigned.unknown	(at4g21890 : 324.0) unknown protein; FUNCTIONS IN: molecular_function unknown; INVOLVED IN: biological_process unknown; LOCATED IN: nucleus; EXPRESSED IN: 13 plant structures; EXPRESSED DURING: 7 growth stages; Has 14 Blast hits to 14 proteins in 5 species: Archae - 0; Bacteria - 0; Metazoa - 0; Fungi - 0; Plants - 14; Viruses - 0; Other Eukaryotes - 0 (source: NCBI BLink). & (loc_os07g29770.2 : 149.0) no description available	4.9063	3.42401	3.36811	2.22231	1.82009	0.0439908	0.421767	6.2618	0.712015	0.0851884	2.07748	0	0	2.11305	0.0259804	0.465884	0.516861	0.637962	0.38945	0.0975345	0.667024	0.838354	0.422089	0.912418	0.887406	0.622276	0.418836	2.54153	0.155553	0.601675	0.451675	2.87071	0.502053	0.475269	0.150058	0.406878	0.0634326	0.258846	2.29576	0.0649326	0.417464
				lcl|PKPP01000281.1_cds_PWA94869.1_5058	IQ motif, EF-hand binding site [Artemisia annua]	30.3	signalling.calcium	(at4g21820 : 717.0) binding;calmodulin binding; FUNCTIONS IN: calmodulin binding, binding; LOCATED IN: chloroplast; EXPRESSED IN: 13 plant structures; EXPRESSED DURING: 6 growth stages; CONTAINS InterPro DOMAIN/s: Calponin-homology (InterPro:IPR016146), Armadillo (InterPro:IPR000225), Calponin-like actin-binding (InterPro:IPR001715), Armadillo-type fold (InterPro:IPR016024), IQ calmodulin-binding region (InterPro:IPR000048); BEST Arabidopsis thaliana protein match is: myosin 2 (TAIR:AT5G43900.1); Has 3955 Blast hits to 2210 proteins in 242 species: Archae - 0; Bacteria - 4; Metazoa - 3047; Fungi - 265; Plants - 324; Viruses - 0; Other Eukaryotes - 315 (source: NCBI BLink). & (loc_os07g33370.1 : 397.0) no description available & (chl4|523499 : 174.0) no description available	19.7769	15.6443	14.9204	3.36126	3.55816	2.20049	3.67644	21.6253	1.29302	2.65054	5.94143	2.22016	2.36059	3.19723	7.38748	2.11944	1.90747	1.82974	2.61644	2.29931	2.23956	3.33468	2.18291	4.25044	3.85027	2.47022	2.11767	2.32014	9.25984	2.30214	2.29616	2.10654	2.61805	0.896541	0.877414	0.86167	1.36781	1.28988	1.977	1.3121	1.61536
				lcl|PKPP01000281.1_cds_PWA94870.1_5059	cytochrome P450 [Artemisia annua]	26.1	misc.cytochrome P450	(loc_os07g33620.1 : 412.0) no description available & (at5g36110 : 298.0) member of CYP716A; "cytochrome P450, family 716, subfamily A, polypeptide 1" (CYP716A1); FUNCTIONS IN: electron carrier activity, monooxygenase activity, iron ion binding, oxygen binding, heme binding; INVOLVED IN: oxidation reduction; LOCATED IN: endomembrane system; CONTAINS InterPro DOMAIN/s: Cytochrome P450 (InterPro:IPR001128), Cytochrome P450, conserved site (InterPro:IPR017972), Cytochrome P450, E-class, group I (InterPro:IPR002401); BEST Arabidopsis thaliana protein match is: cytochrome P450, family 716, subfamily A, polypeptide 2 (TAIR:AT5G36140.1); Has 1807 Blast hits to 1807 proteins in 277 species: Archae - 0; Bacteria - 0; Metazoa - 736; Fungi - 347; Plants - 385; Viruses - 0; Other Eukaryotes - 339 (source: NCBI BLink). & (chl4|518189 : 103.0) no description available	0.198643	1.6841	0.437583	0.271892	0.311755	0.011979	0	0.0623577	0	0	0.17132	0	0	0.313486	0.0088433	0.196857	0.0227008	0.0840565	0.0461086	0.292359	0.0336033	0.126827	0.124932	0.202119	0.192219	0.181553	0.318846	0.0623491	0.0423581	0	0.0971005	0.0336945	0.0452602	0.0269623	0.0408617	0.276989	0.129548	0.352427	0.0753194	0.16683	0.189464
				lcl|PKPP01000281.1_cds_PWA94871.1_5060	reverse transcriptase domain, Reverse transcriptase zinc-binding domain protein [Artemisia annua]	35.2	not assigned.unknown	no hits &	0	0	0	0	0	0	0	0	0	0	0	0	0	0	0	0	0	0	0	0	0	0	0	0	0	0	0	0	0	0	0	0	0	0.553831	0	0	0	0	0	0	0
				lcl|PKPP01000281.1_cds_PWA94872.1_5062	zinc finger, RING/FYVE/PHD-type [Artemisia annua]	29.5.11.4.2	protein.degradation.ubiquitin.E3.RING	(at5g03450 : 85.5) Transducin/WD40 repeat-like superfamily protein; FUNCTIONS IN: zinc ion binding; EXPRESSED IN: 9 plant structures; EXPRESSED DURING: 6 growth stages; CONTAINS InterPro DOMAIN/s: WD40 repeat-like-containing domain (InterPro:IPR011046), Zinc finger, RING-type (InterPro:IPR001841), Zinc finger, C3HC4 RING-type (InterPro:IPR018957); BEST Arabidopsis thaliana protein match is: unknown protein (TAIR:AT5G03750.1); Has 6680 Blast hits to 3674 proteins in 290 species: Archae - 4; Bacteria - 114; Metazoa - 3367; Fungi - 525; Plants - 736; Viruses - 186; Other Eukaryotes - 1748 (source: NCBI BLink).	13.9796	10.2521	14.2751	14.6172	15.7143	8.69996	9.44643	8.9416	6.89408	6.34315	9.16647	0	9.7736	15.3871	7.40295	8.90538	7.71726	7.24229	9.41732	4.6394	14.6797	14.1788	9.03148	14.7096	14.3717	14.1086	14.2609	8.3569	24.3887	14.9923	15.3742	9.10034	15.0344	2.88022	5.92983	8.48061	8.21049	6.89616	9.53873	11.8497	12.2518
				lcl|PKPP01000281.1_cds_PWA94873.1_5061	zinc finger, RING/FYVE/PHD-type [Artemisia annua]	29.5.11.4.2	protein.degradation.ubiquitin.E3.RING	(at5g03450 : 85.5) Transducin/WD40 repeat-like superfamily protein; FUNCTIONS IN: zinc ion binding; EXPRESSED IN: 9 plant structures; EXPRESSED DURING: 6 growth stages; CONTAINS InterPro DOMAIN/s: WD40 repeat-like-containing domain (InterPro:IPR011046), Zinc finger, RING-type (InterPro:IPR001841), Zinc finger, C3HC4 RING-type (InterPro:IPR018957); BEST Arabidopsis thaliana protein match is: unknown protein (TAIR:AT5G03750.1); Has 6680 Blast hits to 3674 proteins in 290 species: Archae - 4; Bacteria - 114; Metazoa - 3367; Fungi - 525; Plants - 736; Viruses - 186; Other Eukaryotes - 1748 (source: NCBI BLink).	0.0555422	0	0	0	0	0	0	0	0	0	0	2.16126	0	0	0	0	0	0	0	0	0	0	0	0	0	0	0	0	8.26395e-05	0	0	0	0	0	0	0	0	0	0	0	0
				lcl|PKPP01000281.1_cds_PWA94874.1_5063	peptidase T1A, proteasome beta-subunit [Artemisia annua]	35.2	not assigned.unknown	no hits &	0	0	0	3.22365	4.13336	3.69657	0	0	0	0	0	0	0	3.45422	0.575579	1.56033	1.10813	0.3624	2.62591	0	2.60779	5.36558	2.43942	1.87352	0.446815	0.468808	3.09301	4.25277	15.8524	3.19913	2.88347	1.91412	3.51242	0	0	0	0	0	6.12784	0	0
				lcl|PKPP01000281.1_cds_PWA94875.1_5064	zinc finger, RING/FYVE/PHD-type [Artemisia annua]	35.2	not assigned.unknown	no hits &	0.0402914	1.91991	0.24115	3.89969	4.39813	2.21105	1.35889	0	1.88285	0.988089	3.03737	0	2.32365	3.13599	3.20178	2.71739	2.25618	1.73923	2.94598	0.412449	3.03401	6.21253	3.90242	5.78759	5.6533	2.79256	1.79927	2.43444	4.05954	3.14043	3.90621	2.03322	1.91554	2.96684	3.62604	4.07323	5.36482	5.00386	1.60411	4.23644	3.19445
				lcl|PKPP01000281.1_cds_PWA94876.1_5065	ARID DNA-binding domain-containing protein [Artemisia annua]	35.2	not assigned.unknown	no hits &	0	0.955785	0.175937	0.435845	0.512559	0	0	0.1666	0.566252	0	0.640518	0	0	0.42638	0.0237782	0.205845	0.600859	0.8384	0	0.62524	0.39502	0.37512	0.201554	0.350037	0.443011	0.569529	1.15	0	0	0.616755	0.478661	0.135899	0.483681	0	0	0	0.174167	0	0.303783	0	0
				lcl|PKPP01000282.1_cds_PWA94846.1_5066	dof zinc finger protein DOF3.4 [Artemisia annua]	35.2	not assigned.unknown	no hits &	0	0	0	0	0	0	0	0	0	0	0	0	0	0	0	0	0	0	0	0	0	0	0	0	0	0	0	0	0	0	0	0	0	0	0	0	0	0	0	0	0
				lcl|PKPP01000282.1_cds_PWA94847.1_5067	Cyclin, C-terminal domain-containing protein [Artemisia annua]	31.3	cell.cycle	(at5g67260 : 263.0) Encode CYCD3;2, a CYCD3 D-type cyclin. Important for determining cell number in developing lateral organs. Mediating cytokinin effects in apical growth and development.; CYCLIN D3;2 (CYCD3;2); FUNCTIONS IN: cyclin-dependent protein kinase activity; INVOLVED IN: regulation of cell cycle, regulation of cell proliferation; LOCATED IN: nucleus; EXPRESSED IN: 24 plant structures; EXPRESSED DURING: 13 growth stages; CONTAINS InterPro DOMAIN/s: Cyclin, C-terminal (InterPro:IPR004367), Cyclin D (InterPro:IPR015451), Cyclin-like (InterPro:IPR011028), Cyclin-related (InterPro:IPR013763), Cyclin, N-terminal (InterPro:IPR006671), Cyclin (InterPro:IPR006670); BEST Arabidopsis thaliana protein match is: CYCLIN D3;3 (TAIR:AT3G50070.1); Has 1807 Blast hits to 1807 proteins in 277 species: Archae - 0; Bacteria - 0; Metazoa - 736; Fungi - 347; Plants - 385; Viruses - 0; Other Eukaryotes - 339 (source: NCBI BLink). & (loc_os09g29100.1 : 150.0) no description available	28.2039	60.0049	27.8746	13.6009	15.8902	6.07243	15.6589	39.9873	6.11492	5.56192	13.9382	20.4053	4.34298	13.5363	5.42318	8.11477	5.21171	4.74908	7.39652	7.88069	3.54688	10.0709	7.39723	9.26992	8.37755	2.66858	1.94365	6.14564	10.1766	2.10628	3.47489	5.75588	1.32137	8.52247	7.93392	10.4199	7.80815	9.42813	6.9451	6.34655	10.5994
				lcl|PKPP01000282.1_cds_PWA94848.1_5068	small GTPase superfamily, Rab type [Artemisia annua]	29.3.4.99	protein.targeting.secretory pathway.unspecified	(loc_os07g12200.1 : 329.0) no description available & (at5g14670 : 328.0) A member of ARF GTPase family. Arabidopsis has 21 members of this family, known to be essential for vesicle coating and uncoating and functions in GTP-binding. Gene encoding ADP-ribosylation factor and similar to ADP-ribosylation factor DcARF1 (GI:965483) (Daucus carota), other ARFs and ARF-like proteins. The gene is shown to play a role in cell division, cell expansion and cellulose production using antisense construct.; ADP-ribosylation factor A1B (ARFA1B); FUNCTIONS IN: phospholipase activator activity, GTP binding; INVOLVED IN: N-terminal protein myristoylation; LOCATED IN: intracellular; EXPRESSED IN: 7 plant structures; EXPRESSED DURING: L mature pollen stage, M germinated pollen stage, 4 anthesis, petal differentiation and expansion stage; CONTAINS InterPro DOMAIN/s: ADP-ribosylation factor (InterPro:IPR006688), Small GTP-binding protein (InterPro:IPR005225), ARF/SAR superfamily (InterPro:IPR006689); BEST Arabidopsis thaliana protein match is: ADP-ribosylation factor A1F (TAIR:AT1G10630.1); Has 15123 Blast hits to 15104 proteins in 512 species: Archae - 14; Bacteria - 57; Metazoa - 7739; Fungi - 1956; Plants - 2039; Viruses - 3; Other Eukaryotes - 3315 (source: NCBI BLink). & (chl4|520206 : 318.0) no description available	1.20706	6.20972	0.249507	8.03507	8.79518	33.3732	7.54995	0	1.99157	10.5834	0.498438	0	13.828	8.33829	0.0152837	4.03654	2.78481	2.97764	4.17531	26.996	3.54058	1.69687	3.22002	1.88789	2.56274	2.4056	1.43355	7.52653	28.4407	1.11242	2.91654	6.26562	1.7649	2.93569	3.63694	0.323701	2.44686	5.17727	6.16151	0.243514	0.473935
				lcl|PKPP01000282.1_cds_PWA94849.1_5069	Calponin homology domain-containing protein [Artemisia annua]	31.1	cell.organisation	(at5g67270 : 364.0) encodes a homolog of animal microtubule-end-binding protein. There are two other members of this family. EB1 forms foci at regions where the minus ends of microtubules are gathered during mitosis and early cytokinesis.; end binding protein 1C (EB1C); CONTAINS InterPro DOMAIN/s: Calponin-homology (InterPro:IPR016146), Calponin-like actin-binding (InterPro:IPR001715), EB1, C-terminal (InterPro:IPR004953); BEST Arabidopsis thaliana protein match is: microtubule end binding protein EB1A (TAIR:AT3G47690.1); Has 1807 Blast hits to 1807 proteins in 277 species: Archae - 0; Bacteria - 0; Metazoa - 736; Fungi - 347; Plants - 385; Viruses - 0; Other Eukaryotes - 339 (source: NCBI BLink). & (loc_os10g35580.1 : 360.0) no description available & (chl4|517967 : 229.0) no description available	3.28978	24.9649	4.4317	0.701529	1.89665	3.04515	2.41045	13.5208	2.07256	1.4629	4.80404	0	1.6804	1.67187	0.290069	1.36317	2.07608	1.89028	1.42515	3.18522	1.71183	1.37084	0.942519	2.00028	3.57983	1.66022	1.247	2.06742	3.23033	1.20918	0.965151	1.71811	1.08931	2.16028	0.923322	0	1.39978	0.469624	1.99259	0.398732	0.233048
				lcl|PKPP01000282.1_cds_PWA94850.1_5070	Leucine-rich repeat-containing protein [Artemisia annua]	30.2.3	signalling.receptor kinases.leucine rich repeat III	(at5g67280 : 629.0) receptor-like kinase (RLK); FUNCTIONS IN: protein serine/threonine kinase activity, kinase activity, ATP binding; INVOLVED IN: transmembrane receptor protein tyrosine kinase signaling pathway, protein amino acid phosphorylation; LOCATED IN: endomembrane system; EXPRESSED IN: 22 plant structures; EXPRESSED DURING: 13 growth stages; CONTAINS InterPro DOMAIN/s: Protein kinase, catalytic domain (InterPro:IPR000719), Leucine-rich repeat-containing N-terminal domain, type 2 (InterPro:IPR013210), Leucine-rich repeat (InterPro:IPR001611), Serine/threonine-protein kinase-like domain (InterPro:IPR017442), Protein kinase-like domain (InterPro:IPR011009); BEST Arabidopsis thaliana protein match is: Leucine-rich repeat protein kinase family protein (TAIR:AT4G37250.1); Has 1807 Blast hits to 1807 proteins in 277 species: Archae - 0; Bacteria - 0; Metazoa - 736; Fungi - 347; Plants - 385; Viruses - 0; Other Eukaryotes - 339 (source: NCBI BLink). & (loc_os09g02250.1 : 500.0) no description available & (chl4|513217 : 90.5) no description available	3.65184	0.0721478	1.42366	2.14784	2.5122	0.0101756	0.92097	1.424	0.777252	0.738705	0.96836	0	0.311802	1.77871	0.0195341	1.02198	0.996019	1.05174	0.918082	0.0163538	1.70357	0.795675	0.709243	0.609838	0.676451	1.53106	0.626277	2.96023	0.153369	0.570227	1.60758	3.28434	0.688044	0.238543	8.60171	9.21094	6.74354	8.76304	2.90999	4.28318	6.81511
				lcl|PKPP01000282.1_cds_PWA94851.1_5071	asparagine--tRNA ligase [Artemisia annua]	29.1.22	protein.aa activation.asparagine-tRNA ligase	(at5g56680 : 619.0) Encodes a putative cytosolic asparaginyl-tRNA synthetase.; SYNC1; FUNCTIONS IN: in 6 functions; INVOLVED IN: response to cadmium ion, embryo development ending in seed dormancy; LOCATED IN: mitochondrion, chloroplast; EXPRESSED IN: cotyledon, guard cell, cultured cell, leaf; CONTAINS InterPro DOMAIN/s: Nucleic acid-binding, OB-fold (InterPro:IPR012340), Nucleic acid binding, OB-fold, tRNA/helicase-type (InterPro:IPR004365), Asparaginyl-tRNA synthetase, class IIb (InterPro:IPR004522), WHEP-TRS (InterPro:IPR000738), Aminoacyl-tRNA synthetase, class II, conserved domain (InterPro:IPR006195), Aspartyl/Asparaginyl-tRNA synthetase, class IIb (InterPro:IPR002312), Nucleic acid-binding, OB-fold-like (InterPro:IPR016027), Aminoacyl-tRNA synthetase, class II (D/K/N) (InterPro:IPR004364), Aminoacyl-tRNA synthetase, class II (D/K/N)-like (InterPro:IPR018150); BEST Arabidopsis thaliana protein match is: Class II aminoacyl-tRNA and biotin synthetases superfamily protein (TAIR:AT1G70980.1); Has 19343 Blast hits to 13725 proteins in 2674 species: Archae - 682; Bacteria - 14860; Metazoa - 615; Fungi - 765; Plants - 223; Viruses - 0; Other Eukaryotes - 2198 (source: NCBI BLink). & (loc_os01g27520.1 : 563.0) no description available & (chl4|521365 : 473.0) no description available	0.229872	0.172056	0.129666	14.0249	12.6612	14.025	0.844845	0.307467	15.1163	3.48235	0.56708	0.036477	4.1879	11.9765	0.236297	27.3436	18.1106	17.2797	28.777	0.494223	13.5354	39.5774	28.8276	38.6525	38.1543	12.2435	14.48	20.3192	0.363802	14.1656	13.0038	21.6723	15.4155	0.746175	0.467933	0.22657	0.659351	0.798765	21.5627	1.3077	0.858828
				lcl|PKPP01000282.1_cds_PWA94852.1_5072	hypothetical protein CTI12_AA055470 [Artemisia annua]	35.2	not assigned.unknown	no hits &	0	0	0	0	0	0	0.0220284	0	0	0	0	0	0	0	0	0	0	0	0	0	0	0	0	0	0	0	0	0	0	0	0	0	0	0	0	0	0	0	0	0	0.0436073
				lcl|PKPP01000282.1_cds_PWA94853.1_5073	ATPase, F1/V1/A1 complex, alpha/beta subunit, Zinc knuckle CX2CX4HX4C [Artemisia annua]	35.2	not assigned.unknown	no hits &	0	0	0	0	0	0	0	0	0	0	0	0	0	0	0	0	0	0	0	0	0	0	0	0	0	0	0	0	0	0	0	0	0	0	0	0	0	0	0	0	0
				lcl|PKPP01000282.1_cds_PWA94854.1_5074	phosphoglycerate/bisphosphoglycerate mutase, active site, Histidine phosphatase superfamily [Artemisia annua]	4.3.12	glycolysis.unclear/dually targeted.phosphoglycerate mutase	(loc_os06g01950.1 : 390.0) no description available & (at3g05170 : 250.0) Phosphoglycerate mutase family protein; FUNCTIONS IN: catalytic activity; INVOLVED IN: metabolic process; LOCATED IN: cellular_component unknown; EXPRESSED IN: 17 plant structures; EXPRESSED DURING: 6 growth stages; CONTAINS InterPro DOMAIN/s: Histidine phosphatase superfamily, clade-1 (InterPro:IPR013078), Phosphoglycerate/bisphosphoglycerate mutase, active site (InterPro:IPR001345); BEST Arabidopsis thaliana protein match is: Phosphoglycerate mutase family protein (TAIR:AT1G08940.1); Has 1056 Blast hits to 1046 proteins in 414 species: Archae - 2; Bacteria - 582; Metazoa - 32; Fungi - 206; Plants - 86; Viruses - 0; Other Eukaryotes - 148 (source: NCBI BLink). & (chl4|521113 : 176.0) no description available	16.8705	0	8.61113	0.0298402	0	13.2447	20.3737	11.2248	0	14.727	5.20941	17.1331	0.94298	0	3.70867	0	0	0	0	0	0	0	0	0	0.0468809	0.201479	0	0	0.42524	0	0.107673	0	0	5.56243	24.758	9.20866	16.6273	20.6968	0	6.49903	7.6414
				lcl|PKPP01000282.1_cds_PWA94855.1_5075	hypothetical protein CTI12_AA055500 [Artemisia annua]	35.2	not assigned.unknown		5.58379	4.60185	4.17748	10.0161	10.2495	3.2243	9.32728	5.63575	6.97936	7.96607	4.63292	0	9.00137	9.97278	0.410395	5.07534	7.16367	6.09814	6.31235	4.91966	16.2386	10.3589	6.66619	11.6504	13.9784	13.7615	28.6039	9.69309	2.9486	29.3979	19.4199	14.0884	29.8397	0.25025	5.3096	5.87627	8.6172	6.95097	12.5834	7.38501	7.69346
				lcl|PKPP01000282.1_cds_PWA94856.1_5076	hypothetical protein CTI12_AA055500 [Artemisia annua]	35.2	not assigned.unknown	no hits &	1.58833	4.78649	1.3026	0	1.99756e-05	1.40493	1.4015	1.49263	7.74832e-06	0.96427	2.23874	0.48139	3.99803	0.00227367	1.50703	2.36112	1.22389	2.016	1.55125	0.241197	2.76127	4.32599	3.11915e-09	2.70309	0.0184273	5.35188	0.0345267	4.77974	4.28319	0.0930096	0.460659	1.67491e-05	5.45265e-07	2.32479	2.14886	1.6674	2.9114	1.44745	2.87274	2.10162	3.2752
				lcl|PKPP01000282.1_cds_PWA94857.1_5077	hypothetical protein CTI12_AA055510 [Artemisia annua]	35.2	not assigned.unknown	(loc_os04g52050.1 : 108.0) no description available & (at1g40087 : 88.2) Plant transposase (Ptta/En/Spm family); CONTAINS InterPro DOMAIN/s: Transposase, Ptta/En/Spm, plant (InterPro:IPR004252); BEST Arabidopsis thaliana protein match is: Plant transposase (Ptta/En/Spm family) (TAIR:AT3G30200.1); Has 227 Blast hits to 225 proteins in 11 species: Archae - 0; Bacteria - 2; Metazoa - 0; Fungi - 0; Plants - 225; Viruses - 0; Other Eukaryotes - 0 (source: NCBI BLink).	9.46893	0.38507	7.88461	3.03527	2.56937	0.223132	1.04028	22.6504	1.31368	1.02345	22.5841	4.5273	0.25323	2.59218	0.412428	2.19613	1.26572	0.85562	2.24624	0.383753	4.36508	2.8336	2.69145	2.65182	3.46572	3.97791	5.40937	3.33419	0.363198	6.00982	3.84073	3.79809	4.73346	0.145098	0.806295	0.752977	0.890826	0.57022	3.80399	1.51508	0.694711
				lcl|PKPP01000282.1_cds_PWA94858.1_5078	peptidase S10, serine carboxypeptidase, Alpha/Beta hydrolase fold protein [Artemisia annua]	35.2	not assigned.unknown	no hits &	1.35334	1.33263	3.01838	5.267	6.30364	0	6.02841	4.06993	3.49749	2.71355	6.79075	0	0.436332	5.04504	0.0397869	2.75544	3.82999	4.00815	2.33378	0.522781	3.4851	4.45075	3.3725	3.55146	3.15039	2.99503	7.05554	2.17399	0	7.73989	3.56773	2.80451	6.23176	1.27371	0	0.178029	0	0	2.96511	1.39215	1.27863
				lcl|PKPP01000283.1_cds_PWA94815.1_66706	hypothetical protein CTI12_AA016380 (mitochondrion) [Artemisia annua]	35.2	not assigned.unknown	(at3g10650 : 162.0) BEST Arabidopsis thaliana protein match is: nucleoporin-related (TAIR:AT5G20200.1); Has 61042 Blast hits to 31782 proteins in 2093 species: Archae - 202; Bacteria - 16480; Metazoa - 16017; Fungi - 12552; Plants - 1653; Viruses - 629; Other Eukaryotes - 13509 (source: NCBI BLink).	13.1684	13.5934	9.54313	8.10701	7.89616	4.94587	10.1904	16.606	4.48197	8.46379	14.8382	0.0594366	11.9473	8.7838	3.69091	7.92167	6.05149	5.45741	8.15293	6.2502	8.4032	11.5202	8.20826	11.6846	11.2144	8.27	8.21793	7.00928	16.7569	6.9852	9.70314	7.68173	7.99218	1.68193	9.42573	8.41741	11.0076	11.5854	6.94631	7.45907	9.14051
				lcl|PKPP01000283.1_cds_PWA94816.1_66707	Armadillo-like helical (mitochondrion) [Artemisia annua]	29.3.4.2	protein.targeting.secretory pathway.golgi	(at3g27530 : 544.0) This gene is predicted to encode a protein that functions as a Golgi apparatus structural component known as a golgin in mammals and yeast. A fluorescently-tagged version of GC6 co-localizes with Golgi markers, and this localization appears to be replicated using the C-terminal (225 aa) portion of the protein.; golgin candidate 6 (GC6); FUNCTIONS IN: protein transporter activity, binding; INVOLVED IN: intracellular protein transport, Golgi vesicle transport, vesicle fusion with Golgi apparatus; LOCATED IN: cytosol, Golgi apparatus; EXPRESSED IN: 23 plant structures; EXPRESSED DURING: 15 growth stages; CONTAINS InterPro DOMAIN/s: Uso1/p115 like vesicle tethering protein, C-terminal (InterPro:IPR006955), Armadillo-type fold (InterPro:IPR016024), Uso1/p115 like vesicle tethering protein, head region (InterPro:IPR006953); Has 8674 Blast hits to 6651 proteins in 794 species: Archae - 167; Bacteria - 1154; Metazoa - 4083; Fungi - 784; Plants - 382; Viruses - 31; Other Eukaryotes - 2073 (source: NCBI BLink). & (loc_os12g35360.1 : 518.0) no description available	1.74531	2.70194	2.82069	0.898163	0.881124	1.21496	1.76426	2.68984	1.62135	0.946913	2.2641	2.42392	2.00295	1.11747	0.569777	1.37919	1.88386	1.81159	1.58233	0.87998	2.1399	1.33952	1.57671	1.42953	1.64545	1.41658	2.52051	1.91069	3.73496	2.27424	1.90177	1.75828	2.28098	0.696545	1.47563	1.33595	2.70739	2.61493	1.91869	1.60794	1.4973
				lcl|PKPP01000283.1_cds_PWA94817.1_66708	JAB1/Mov34/MPN/PAD-1 (mitochondrion) [Artemisia annua]	30.11.1	signalling.light.COP9 signalosome	(at1g22920 : 541.0) AJH1 encodes a protein similar to JAB1, a specific mammalian coactivator of AP-1 transcription. Encodes a subunit of the COP9 complex that is involved in protein deneddylation. Plants with mutations in CSN5A and CSN5B have a de-etiolated phenotype.; COP9 signalosome 5A (CSN5A); CONTAINS InterPro DOMAIN/s: Mov34/MPN/PAD-1 (InterPro:IPR000555); BEST Arabidopsis thaliana protein match is: COP9-signalosome 5B (TAIR:AT1G71230.1); Has 35333 Blast hits to 34131 proteins in 2444 species: Archae - 798; Bacteria - 22429; Metazoa - 974; Fungi - 991; Plants - 531; Viruses - 0; Other Eukaryotes - 9610 (source: NCBI BLink). & (loc_os04g56070.1 : 536.0) no description available & (chl4|519750 : 408.0) no description available	23.3107	17.017	10.0275	6.293	7.24802	8.41349	11.6904	19.8699	6.07501	8.61681	12.4291	17.524	12.7804	6.89107	5.86347	9.66729	5.97645	6.13617	8.47356	5.07512	7.67401	12.9683	10.0614	12.6643	13.6098	6.2455	8.49752	8.40123	6.07493	7.51309	7.65851	7.52338	7.45823	12.6086	10.6231	9.7009	9.8005	10.0062	10.0375	8.03604	11.41
				lcl|PKPP01000283.1_cds_PWA94818.1_66709	G-protein beta WD-40 repeat-containing protein (mitochondrion) [Artemisia annua]	29.3.4.4	protein.targeting.secretory pathway.plasma membrane	(at2g30050 : 456.0) transducin family protein / WD-40 repeat family protein; FUNCTIONS IN: nucleotide binding; INVOLVED IN: membrane budding; LOCATED IN: nucleolus, heterotrimeric G-protein complex; EXPRESSED IN: 25 plant structures; EXPRESSED DURING: 15 growth stages; CONTAINS InterPro DOMAIN/s: WD40 repeat 2 (InterPro:IPR019782), WD40 repeat-like-containing domain (InterPro:IPR011046), WD40-repeat-containing domain (InterPro:IPR017986), WD40/YVTN repeat-like-containing domain (InterPro:IPR015943), WD40 repeat (InterPro:IPR001680), WD40 repeat, subgroup (InterPro:IPR019781), G-protein beta WD-40 repeat, region (InterPro:IPR020472); BEST Arabidopsis thaliana protein match is: Transducin/WD40 repeat-like superfamily protein (TAIR:AT3G01340.2); Has 24526 Blast hits to 15097 proteins in 577 species: Archae - 22; Bacteria - 4838; Metazoa - 8772; Fungi - 5346; Plants - 2605; Viruses - 0; Other Eukaryotes - 2943 (source: NCBI BLink). & (loc_os02g04320.2 : 455.0) no description available & (chl4|517414 : 294.0) no description available	4.6561	3.95383	9.61934	4.91274	4.45522	9.4914	9.54823	2.82839	3.95589	9.13129	2.89791	3.28021	7.2847	4.87249	3.68403	3.95579	3.59162	3.60738	3.56352	2.54905	4.26852	3.57869	2.60675	2.46101	3.60886	4.52991	5.49263	3.55602	7.27723	5.16198	4.41105	4.00702	7.74722	6.961	12.4991	8.73926	11.0524	14.4458	4.11902	5.67044	7.51941
				lcl|PKPP01000283.1_cds_PWA94819.1_66710	pentatricopeptide repeat-containing protein (mitochondrion) [Artemisia annua]	35.1.5	not assigned.no ontology.pentatricopeptide (PPR) repeat-containing protein	(loc_os01g25270.1 : 380.0) no description available & (at3g49170 : 336.0) embryo defective 2261 (EMB2261); INVOLVED IN: embryo development ending in seed dormancy; LOCATED IN: chloroplast; CONTAINS InterPro DOMAIN/s: Pentatricopeptide repeat (InterPro:IPR002885); BEST Arabidopsis thaliana protein match is: Tetratricopeptide repeat (TPR)-like superfamily protein (TAIR:AT3G57430.1); Has 48732 Blast hits to 14187 proteins in 273 species: Archae - 0; Bacteria - 16; Metazoa - 205; Fungi - 147; Plants - 47588; Viruses - 0; Other Eukaryotes - 776 (source: NCBI BLink).	0.919508	0.219965	0.309661	0.668964	0.990998	0.509011	0.657522	0.661645	0.148617	1.53607	1.25739	11.1171	0.18973	0.686338	0.365184	0.253884	0.105397	0.0904804	0.441534	0.166285	0.325543	0.294423	0.159513	0.281546	0.270923	0.25802	0.312569	0.28948	0.503498	0.20919	0.281767	0.332435	0.197373	0.11886	0.0948582	0.0688944	0.0501232	0.204535	0.196706	0.0513085	0.0824681
				lcl|PKPP01000283.1_cds_PWA94820.1_66711	hypothetical protein CTI12_AA016430 (mitochondrion) [Artemisia annua]	35.2	not assigned.unknown	no hits &	0	0.559643	0.246029	4.69604	3.03743	0	0	3.05156	1.72222	0	1.72156	0	0	2.13295	0	0	2.13741	1.4518	1.00186	0.120227	0	0.918581	1.80971	0.7498	0.596656	0.219158	0	1.58053	0.460185	0.237331	0.468852	2.19638	0	0.195282	0	1.14638	0.938289	0	1.3638	0	0.343061
				lcl|PKPP01000283.1_cds_PWA94821.1_66712	hypothetical protein CTI12_AA016440 (mitochondrion) [Artemisia annua]	35.2	not assigned.unknown	no hits &	0	0	0	0	0	3.53029	0	0	0	0	0	0	0	0	2.11753	0	0	0	0	0	0	0	0	0	0	0	0	0	6.63173	0	0	0	0	0	0	0	0	0	0	0	0
				lcl|PKPP01000283.1_cds_PWA94822.1_66713	hypothetical protein CTI12_AA016450 (mitochondrion) [Artemisia annua]	35.2	not assigned.unknown	no hits &	0	0	0	0	0	12.6161	0	0	0	0	0	0	0	0	9.01324	0	0	0	0	0	0	0	0	0	0	0	0	0	2.15861	0	0	0	0	0	0	0	0	0	0	0	0
				lcl|PKPP01000283.1_cds_PWA94823.1_66714	hypothetical protein CTI12_AA016460 (mitochondrion) [Artemisia annua]	35.2	not assigned.unknown	no hits &	0.507959	2.97249	0.400028	1.5271	0.987735	4.11919	2.70502	0.116745	0.344644	1.19381	0.223933	0	1.82735	1.92077	7.2899	1.64853	0.85546	0.209825	0.868782	0.860118	0.629115	39.7884	1.29469	42.7915	39.0638	0.712676	0	0.734242	3.89082	0.308709	0.60986	0.952314	0.338941	1.52408	1.53984	1.11837	1.22048	0.830058	0.532191	2.91513	1.78495
				lcl|PKPP01000283.1_cds_PWA94824.1_66715	ribosomal protein S12, mitochondrion (mitochondrion) [Artemisia annua]	29.2.1.1.2.2.2	protein.synthesis.ribosomal protein.prokaryotic.mitochondrion.50S subunit.L2	(atmg00980 : 172.0) ribosomal protein L2; RPSL2; FUNCTIONS IN: structural constituent of ribosome; INVOLVED IN: translation; LOCATED IN: mitochondrial large ribosomal subunit; CONTAINS InterPro DOMAIN/s: Ribosomal protein S12/S23 (InterPro:IPR006032), Nucleic acid-binding, OB-fold (InterPro:IPR012340), Nucleic acid-binding, OB-fold-like (InterPro:IPR016027), Ribosomal protein S12, bacterial-type (InterPro:IPR005679); BEST Arabidopsis thaliana protein match is: Ribosomal protein S12/S23 family protein (TAIR:AT2G07675.1). & (loc_osm1g00290.1 : 167.0) no description available	4.76744	11.629	30.6144	11.2205	11.142	9.22381	5.69464	4.33717	9.85893	2.92287	8.48567	0	48.2001	11.2587	22.5327	8.88042	11.759	10.3676	9.52142	13.2464	3.55257	97.5682	6.99621	103.265	87.844	3.60081	6.09859	1.85489	28.0199	7.5694	3.73837	1.65103	4.91085	2.3592	1.00111	0.553978	0.453419	0.925121	1.71352	0.618855	1.16047
				lcl|PKPP01000283.1_cds_PWA94825.1_66716	hypothetical protein CTI12_AA016480 (mitochondrion) [Artemisia annua]	9.7	mitochondrial electron transport / ATP synthesis.cytochrome c oxidase	(at2g07695 : 127.0) Cytochrome C oxidase subunit II-like, transmembrane domain; FUNCTIONS IN: electron carrier activity, cytochrome-c oxidase activity, copper ion binding, heme binding; INVOLVED IN: electron transport chain, respiratory electron transport chain; LOCATED IN: integral to membrane, membrane; EXPRESSED IN: male gametophyte; EXPRESSED DURING: L mature pollen stage; CONTAINS InterPro DOMAIN/s: Cytochrome C oxidase subunit II-like, transmembrane domain (InterPro:IPR015964), Cytochrome C oxidase subunit II, transmembrane domain (InterPro:IPR011759); BEST Arabidopsis thaliana protein match is: Cytochrome C oxidase subunit II-like, transmembrane domain (TAIR:ATMG01280.1); Has 16829 Blast hits to 16827 proteins in 5756 species: Archae - 0; Bacteria - 420; Metazoa - 14050; Fungi - 393; Plants - 303; Viruses - 0; Other Eukaryotes - 1663 (source: NCBI BLink).	1.1918	5.41567	8.16478	1.71011	1.65117	2.53626	4.7753	0	0.599808	1.48955	0.165003	0	7.21402	1.65662	5.70915	1.26513	0.75985	0.458472	1.20001	1.87251	0.386414	39.5614	0.704614	39.0694	39.0444	0.232429	0.384867	0.134783	6.41146	0.238902	0.306921	0.210197	0.564693	2.05884	0.141827	0.686718	0.224826	0.764527	0.231267	0.153428	0.411008
				lcl|PKPP01000283.1_cds_PWA94826.1_66717	hypothetical protein CTI12_AA016490 (mitochondrion) [Artemisia annua]	35.2	not assigned.unknown	no hits &	0.0242711	0.495657	0	0.0770207	0.326078	0.256137	0.204646	0.529934	0	0	0	0	0.103685	0.193752	0.151272	0.187077	0	0	0.295771	0.141974	0	0.867793	0	0.88543	1.29174	0	0	0	0.181142	0	0	0	0.307707	0	0	0	0	0	0	0	0.202558
				lcl|PKPP01000283.1_cds_PWA94827.1_66718	hypothetical protein CTI12_AA016500 (mitochondrion) [Artemisia annua]	35.2	not assigned.unknown	(at2g07749 : 89.4) Mitovirus RNA-dependent RNA polymerase; CONTAINS InterPro DOMAIN/s: RNA-dependent RNA polymerase, mitoviral (InterPro:IPR008686); BEST Arabidopsis thaliana protein match is: Mitovirus RNA-dependent RNA polymerase (TAIR:ATMG01110.1); Has 35333 Blast hits to 34131 proteins in 2444 species: Archae - 798; Bacteria - 22429; Metazoa - 974; Fungi - 991; Plants - 531; Viruses - 0; Other Eukaryotes - 9610 (source: NCBI BLink).	0.0365313	0.497354	0.255086	0	0	0.17991	0.256683	0.265875	0	0.248855	0.0509984	0	0.312119	0.0972079	0.474343	0.140788	0	0.0477855	0.148392	0.462996	0	1.63268	0	0.943991	1.35508	0	0	0	0.272644	0	0	0	0.0771903	0	0.0876707	0	0	0	0	0	0
				lcl|PKPP01000283.1_cds_PWA94828.1_66719	hypothetical protein CTI12_AA016510 (mitochondrion) [Artemisia annua]	35.2	not assigned.unknown	no hits &	0.458802	5.0244	1.56082	0	0.462295	3.6114	1.83206	6.74458	0.295727	0.596021	6.79972	0	2.48976	0	2.93347	0.530455	0.55053	0.540131	0.186368	3.66351	0	3.28082	0.403975	4.81203	3.32973	0	0.256105	0	1.8833	0.264892	0	0.272382	0.290833	2.39755	1.6516	0.639755	1.74542	0.712243	0.913309	1.78669	1.1487
				lcl|PKPP01000283.1_cds_PWA94829.1_66720	maturase, mitochondrion (mitochondrion) [Artemisia annua]	35.2	not assigned.unknown	(atmg00520 : 1134.0) hypothetical protein; MATR; FUNCTIONS IN: RNA binding, RNA-directed DNA polymerase activity; INVOLVED IN: RNA-dependent DNA replication, RNA splicing; LOCATED IN: cellular_component unknown; CONTAINS InterPro DOMAIN/s: Intron maturase, type II (InterPro:IPR000442), RNA-directed DNA polymerase (reverse transcriptase) (InterPro:IPR000477); BEST Arabidopsis thaliana protein match is: Intron maturase, type II family protein (TAIR:AT1G74350.1). & (loc_osm1g00490.1 : 1052.0) no description available	0.182956	4.22613	0.813809	0.279761	0.280341	2.04274	0.969151	2.11391	0.166152	0.299823	2.03751	0	3.67043	0.349375	1.94861	0.705116	0.36511	0.24459	0.624771	2.64954	0.258936	8.4253	0.792404	7.00869	6.66869	0.102982	0.712271	0.585048	1.98351	0.855313	0.419271	0.393808	0.340464	2.0701	0.0742696	0.320782	0.493516	0.459524	0.124656	0.522772	0.288106
				lcl|PKPP01000283.1_cds_PWA94830.1_66721	cytochrome c oxidase subunit 2, mitochondrion (mitochondrion) [Artemisia annua]	9.7	mitochondrial electron transport / ATP synthesis.cytochrome c oxidase	(atmg00160 : 195.0) cytochrome c oxidase subunit 2; cytochrome oxidase 2 (COX2); FUNCTIONS IN: cytochrome-c oxidase activity; INVOLVED IN: respiratory electron transport chain; LOCATED IN: mitochondrion, chloroplast, mitochondrial respiratory chain complex IV; EXPRESSED IN: 22 plant structures; EXPRESSED DURING: 12 growth stages; CONTAINS InterPro DOMAIN/s: Cytochrome C oxidase subunit II-like, transmembrane domain (InterPro:IPR015964), Cytochrome c oxidase subunit II C-terminal (InterPro:IPR002429), Cupredoxin (InterPro:IPR008972), Cytochrome c oxidase, subunit II (InterPro:IPR014222), Cytochrome C oxidase subunit II, transmembrane domain (InterPro:IPR011759); BEST Arabidopsis thaliana protein match is: Cytochrome C oxidase subunit II-like, transmembrane domain (TAIR:ATMG01280.1). & (loc_osm1g00330.1 : 183.0) no description available	0.611548	14.6305	3.81038	2.55058	2.69592	17.5497	4.26388	2.49255	2.75927	3.49938	6.50125	0.349485	9.96784	2.99887	40.6103	2.42134	3.14492	2.74268	2.41317	29.8404	1.89136	35.4711	2.45806	37.2421	37.3228	1.76233	1.36547	1.43962	16.1368	1.21056	1.49468	1.24479	0.886076	4.56293	2.76755	0.974565	4.38714	3.93309	0.23188	1.63305	1.3124
				lcl|PKPP01000283.1_cds_PWA94831.1_66722	ATP synthase subunit alpha (mitochondrion) [Artemisia annua]	9.1.2	mitochondrial electron transport / ATP synthesis.NADH-DH.localisation not clear	(atmg00665 : 94.0) Mitochondrial NADH dehydrogenase subunit 5. The gene is trans-spliced from three different pre-cursors, NAD5a, NAD5b and NAD5c.; NADH dehydrogenase 5B (NAD5B); CONTAINS InterPro DOMAIN/s: NADH-plastoquinone oxidoreductase, chain 5 (InterPro:IPR003945), NADH:ubiquinone oxidoreductase, chain 5/L, N-terminal (InterPro:IPR001516), NADH:ubiquinone/plastoquinone oxidoreductase (InterPro:IPR001750); BEST Arabidopsis thaliana protein match is: NADH dehydrogenase 5A (TAIR:ATMG00513.1).	1.30411	2.77804	1.9324	0.399182	0.506998	3.42219	1.34881	3.07612	0.824332	1.31008	2.32222	0	5.87963	0.803341	5.19025	1.07201	0.469595	0.638167	1.56698	4.17223	0.315745	17.1658	0.922996	14.5765	14.6068	0.447103	0.514929	1.10552	2.22263	0.726267	0.289826	0.94595	0.584753	4.8106	1.87169	1.22783	2.74368	2.21316	1.00162	1.56757	1.32977
				lcl|PKPP01000283.1_cds_PWA94832.1_66723	hypothetical protein CTI12_AA016550 (mitochondrion) [Artemisia annua]	9.1.2	mitochondrial electron transport / ATP synthesis.NADH-DH.localisation not clear	(loc_osm1g00640.1 : 85.1) no description available & (atmg01320 : 82.8) encodes subunit of mitochondrial NAD(P)H dehydrogenase that is trans-spliced from two precursors, NAD2A and NAD2B.; NADH dehydrogenase 2B (NAD2B); CONTAINS InterPro DOMAIN/s: NADH-quinone oxidoreductase, chain N (InterPro:IPR010096), NADH:ubiquinone/plastoquinone oxidoreductase (InterPro:IPR001750); BEST Arabidopsis thaliana protein match is: NADH dehydrogenase 2A (TAIR:ATMG00285.1).	0.356686	3.49031	1.66783	1.94544	1.72213	4.49349	3.21891	0.730113	0.466998	1.59455	0.840274	0	6.23782	2.40247	9.15283	1.89013	0.534998	0.524892	1.17721	7.07434	0.367214	20.3251	1.17773	20.0774	19.7383	0.356561	0.871079	0	5.32411	0.514837	0.572102	0.794092	0.847883	3.97144	1.52476	0.388566	1.10251	0.778667	0.221885	0.434072	0.372097
				lcl|PKPP01000283.1_cds_PWA94833.1_66724	hypothetical protein CTI12_AA016560 (mitochondrion) [Artemisia annua]	35.2	not assigned.unknown	(at1g02816 : 92.4) Protein of unknown function, DUF538; FUNCTIONS IN: molecular_function unknown; INVOLVED IN: biological_process unknown; LOCATED IN: plasma membrane, vacuole; EXPRESSED IN: 25 plant structures; EXPRESSED DURING: 14 growth stages; CONTAINS InterPro DOMAIN/s: Protein of unknown function DUF538 (InterPro:IPR007493); BEST Arabidopsis thaliana protein match is: Protein of unknown function, DUF538 (TAIR:AT4G02370.1); Has 559 Blast hits to 558 proteins in 20 species: Archae - 0; Bacteria - 0; Metazoa - 0; Fungi - 0; Plants - 558; Viruses - 0; Other Eukaryotes - 1 (source: NCBI BLink).	0	0	0	0	0	0	0	0	0	0	73.9022	0	0	0	0	0	0	0	0	0	0	0	0	0	0	0	0	0	0	0	0	0	0	0	0	0	0	0	0	0	0
				lcl|PKPP01000283.1_cds_PWA94834.1_66725	putative E3 ubiquitin-protein ligase ARI2 (mitochondrion) [Artemisia annua]	35.2	not assigned.unknown	no hits &	6.78976	1.75567	14.4131	0	0	0	0.952928	5.31489	0.0560362	0.639601	0.400506	0.144907	0.111417	0	0.365743	0.201028	0.0347727	0.0682317	0.247199	0.737381	0.409156	0.466253	0.0765477	0.237865	0.294438	0.23175	0.097057	0.0955054	0	0.15058	0.148737	0.103226	0.220436	0.206502	1.12664	1.21225	0.992201	1.0122	0.115373	1.48964	1.88642
				lcl|PKPP01000283.1_cds_PWA94835.1_66726	hypothetical protein CTI12_AA016580 (mitochondrion) [Artemisia annua]	35.2	not assigned.unknown	(at4g02370 : 102.0) Protein of unknown function, DUF538; INVOLVED IN: biological_process unknown; LOCATED IN: plasma membrane, vacuole; EXPRESSED IN: 25 plant structures; EXPRESSED DURING: 13 growth stages; CONTAINS InterPro DOMAIN/s: Protein of unknown function DUF538 (InterPro:IPR007493); BEST Arabidopsis thaliana protein match is: Protein of unknown function, DUF538 (TAIR:AT1G02816.1); Has 618 Blast hits to 617 proteins in 27 species: Archae - 0; Bacteria - 0; Metazoa - 0; Fungi - 0; Plants - 617; Viruses - 0; Other Eukaryotes - 1 (source: NCBI BLink). & (loc_os01g10050.1 : 97.1) no description available	2.05327	0.117676	0.310395	0.349718	0.239506	1.05567	0	0.566165	0.0626768	0.0822144	1.14028	0	0.0324219	0.388123	0.0744874	0.149992	0	0.152635	0.164587	0	0.0305095	0.173835	0.085619	0.20693	0.313648	0.118854	0.28949	0.0713272	0.0241909	0.149711	0.406666	0.0384861	0.0821862	0	0	0.888449	0	0.106975	0.0860303	0.294928	0.395064
				lcl|PKPP01000283.1_cds_PWA94836.1_66727	B3 domain-containing protein, DNA-binding pseudobarrel domain protein (mitochondrion) [Artemisia annua]	35.2	not assigned.unknown	no hits &	1.01592	2.77734	0.805839	0.233051	0.0822211	0.0516683	0.361212	0.801742	0	0.100056	0.461355	0	0.0522885	0.0488549	0.0572151	0	0.048957	0	0.0994389	0.214794	0	0.0547038	0.107773	0.0558156	0.118441	0	0	0	0	0	0	0	0	0.174443	0	0	0.0931291	0.0950066	0	0.0953314	0
				lcl|PKPP01000283.1_cds_PWA94837.1_66728	succinate dehydrogenase/Fumarate reductase, transmembrane subunit (mitochondrion) [Artemisia annua]	35.2	not assigned.unknown	no hits &	108.083	60.0374	74.0129	56.0347	55.4412	32.5666	56.4387	92.7571	48.8296	54.1104	117.033	79.2287	77.7337	59.3633	36.6848	134.959	56.4425	53.1175	135.233	59.4108	57.5875	102.9	133.243	107.532	111.397	56.4261	52.652	73.5339	209.25	48.7768	59.8275	72.2026	50.0225	71.0076	56.8143	53.5941	80.9501	66.4404	72.8143	54.2306	55.9404
				lcl|PKPP01000283.1_cds_PWA94838.1_66729	zinc finger, CCHC-type (mitochondrion) [Artemisia annua]	35.2	not assigned.unknown		0.264474	0	0	0	0	0.0620234	0	0	0	0	0	0	0	0	0.0457878	0	0.235075	0	0	0	0	0.262669	0.129372	0.134004	0.142178	0.156671	0	0	0	0	0	0	0	0	0.211569	0	0.447174	0.912378	0	1.14437	0
				lcl|PKPP01000283.1_cds_PWA94839.1_66730	hypothetical protein CTI12_AA016620 (mitochondrion) [Artemisia annua]	35.2	not assigned.unknown	no hits &	0.0836638	1.23396	0	0	0	0	0	0	0	0	1.40156	0	0	0	0	0	0	0	0	0	0	0	0	0	0	0	0	0	0	0	0	0	0	0	0	0	0	0	0	0	0
				lcl|PKPP01000283.1_cds_PWA94840.1_66731	hypothetical protein CTI12_AA016630 (mitochondrion) [Artemisia annua]	35.2	not assigned.unknown	(at4g02370 : 137.0) Protein of unknown function, DUF538; INVOLVED IN: biological_process unknown; LOCATED IN: plasma membrane, vacuole; EXPRESSED IN: 25 plant structures; EXPRESSED DURING: 13 growth stages; CONTAINS InterPro DOMAIN/s: Protein of unknown function DUF538 (InterPro:IPR007493); BEST Arabidopsis thaliana protein match is: Protein of unknown function, DUF538 (TAIR:AT1G02816.1); Has 618 Blast hits to 617 proteins in 27 species: Archae - 0; Bacteria - 0; Metazoa - 0; Fungi - 0; Plants - 617; Viruses - 0; Other Eukaryotes - 1 (source: NCBI BLink). & (loc_os05g29900.1 : 126.0) no description available	9.0099	2.01243	4.71878	2.77965	2.14994	0.251107	1.05726	14.1272	1.75036	1.7923	19.8066	8.48556	1.92735	1.90033	3.38109	1.13207	2.33678	1.33962	2.34039	0	3.19215	3.51728	2.90584	3.82194	1.42165	3.93144	5.43946	2.40444	2.19994	2.97766	2.72666	2.11333	3.46663	3.47668	5.96448	4.82251	7.87648	7.33656	4.827	4.4366	4.13193
				lcl|PKPP01000283.1_cds_PWA94841.1_66732	hypothetical protein CTI12_AA016640 (mitochondrion) [Artemisia annua]	35.2	not assigned.unknown	no hits &	0	0.71917	0	0	0	0	0	0	0	0	0	0	0	0	0	0	0	0	0	0	0	0	0	0	0	0	0	0	0	0	0	0	0	0	0	0	0	0	0	0	0
				lcl|PKPP01000283.1_cds_PWA94842.1_66733	DHFS-FPGS-C-like protein (mitochondrion) [Artemisia annua]	35.2	not assigned.unknown	no hits &	0	0	0	0	0	0	0	0	0	0	0.394478	0	0	0	0	0	0	0	0.0956524	0	0	0	0.103669	0.214761	0.227862	0	0	0.129343	0	0	0	0	0	0	0	0	0	0	0	0	0
				lcl|PKPP01000283.1_cds_PWA94843.1_66734	editing factor (mitochondrion) [Artemisia annua]	35.1.5	not assigned.no ontology.pentatricopeptide (PPR) repeat-containing protein	(at3g18970 : 385.0) Encodes a pentatricopeptide repeat protein (PPR) protein involved in mitochondrial mRNA editing.; mitochondrial editing factor 20 (MEF20); CONTAINS InterPro DOMAIN/s: Pentatricopeptide repeat (InterPro:IPR002885); BEST Arabidopsis thaliana protein match is: Tetratricopeptide repeat (TPR)-like superfamily protein (TAIR:AT5G59200.1); Has 30354 Blast hits to 12990 proteins in 158 species: Archae - 0; Bacteria - 0; Metazoa - 8; Fungi - 18; Plants - 30011; Viruses - 0; Other Eukaryotes - 317 (source: NCBI BLink). & (loc_os08g33700.1 : 258.0) no description available & (chl4|509971 : 84.3) no description available	0.559588	1.17305	0.174438	0.525016	0.959325	0.480881	0.954388	0.0509085	0.187859	0.267825	0.0488247	0.0388635	0.174309	0.591374	0.245557	0.134788	0.233148	0.240704	0.118389	0.409165	0.0823007	0.156309	0.160338	0.19937	0.197418	0.124309	0.0650759	0.160089	0.315815	0.168272	0.132969	0.0346059	0.295601	0.166149	0.335736	0.121921	0.177403	0.0904899	0.23207	0.136199	0
				lcl|PKPP01000283.1_cds_PWA94844.1_66735	2-oxoglutarate (2OG) and Fe(II)-dependent oxygenase superfamily protein (mitochondrion) [Artemisia annua]	21.2	redox.ascorbate and glutathione	(at1g06650 : 419.0) encodes a protein whose sequence is similar to 2-oxoglutarate-dependent dioxygenase; 2-oxoglutarate (2OG) and Fe(II)-dependent oxygenase superfamily protein; CONTAINS InterPro DOMAIN/s: Oxoglutarate/iron-dependent oxygenase (InterPro:IPR005123); BEST Arabidopsis thaliana protein match is: 2-oxoglutarate (2OG) and Fe(II)-dependent oxygenase superfamily protein (TAIR:AT1G06640.1); Has 8180 Blast hits to 8149 proteins in 985 species: Archae - 0; Bacteria - 1067; Metazoa - 118; Fungi - 802; Plants - 4889; Viruses - 0; Other Eukaryotes - 1304 (source: NCBI BLink). & (loc_os03g48430.1 : 351.0) no description available	0.039685	0.969259	0.0473448	0	0.0531373	0.854889	0.0669275	0	0	0.0324328	0	0	0.0675853	0.0315736	0.0124784	0	0	0	0	0.788919	0	0	0	0	0	0	0.0883121	0.0434502	0.147594	0.0456711	0	0	0	0.0375792	0.0569518	0.110303	0	0	0	0.12322	0.132035
				lcl|PKPP01000283.1_cds_PWA94845.1_66736	hypothetical protein CTI12_AA016680 (mitochondrion) [Artemisia annua]	35.2	not assigned.unknown	(at4g35980 : 112.0) unknown protein; FUNCTIONS IN: molecular_function unknown; INVOLVED IN: biological_process unknown; LOCATED IN: cellular_component unknown; EXPRESSED IN: 24 plant structures; EXPRESSED DURING: 15 growth stages; Has 30201 Blast hits to 17322 proteins in 780 species: Archae - 12; Bacteria - 1396; Metazoa - 17338; Fungi - 3422; Plants - 5037; Viruses - 0; Other Eukaryotes - 2996 (source: NCBI BLink).	33.1363	61.6836	35.8512	46.9145	45.5486	36.458	49.8431	0	28.6958	1.79421	0	98.5816	0	42.5483	46.6643	17.4905	37.2112	31.981	21.1022	40.9741	18.5137	20.6502	9.5701	21.3201	16.663	19.2483	27.127	43.1291	83.479	28.0321	22.3711	41.8662	27.5865	55.2271	32.681	20.088	44.5369	31.5764	25.6917	47.2807	23.3217
				lcl|PKPP01000284.1_cds_PWA94802.1_5079	ZF-HD homeobox protein, Cys/His-rich dimerization domain-containing protein [Artemisia annua]	27.3.80	RNA.regulation of transcription.zf-HD	(at5g39760 : 96.3) homeobox protein 23 (HB23); FUNCTIONS IN: DNA binding, sequence-specific DNA binding transcription factor activity; INVOLVED IN: regulation of transcription; EXPRESSED IN: 21 plant structures; EXPRESSED DURING: 12 growth stages; CONTAINS InterPro DOMAIN/s: Homeobox domain, ZF-HD class (InterPro:IPR006455), ZF-HD homeobox protein, Cys/His-rich dimerisation domain (InterPro:IPR006456), Homeodomain-related (InterPro:IPR012287); BEST Arabidopsis thaliana protein match is: homeobox protein 34 (TAIR:AT3G28920.1); Has 30201 Blast hits to 17322 proteins in 780 species: Archae - 12; Bacteria - 1396; Metazoa - 17338; Fungi - 3422; Plants - 5037; Viruses - 0; Other Eukaryotes - 2996 (source: NCBI BLink). & (loc_os09g29130.1 : 92.4) no description available	5.24727	3.75993	1.54962	1.64323	2.08706	1.09294	0.873221	10.5524	1.33508	1.41099	8.38552	0.575406	1.32726	1.51569	8.55254	8.11561	2.62348	2.03204	9.67575	1.81741	3.57435	6.6343	5.92725	7.55624	7.68315	3.12886	1.92701	3.98202	5.41053	2.79037	4.33119	3.27917	3.06363	1.47599	1.98834	2.16616	1.83862	2.4116	3.89412	1.8821	2.30484
				lcl|PKPP01000284.1_cds_PWA94803.1_5080	Cullin [Artemisia annua]	29.5.11.4.5.1	protein.degradation.ubiquitin.E3.BTB/POZ Cullin3.Cullin3	(at1g26830 : 1125.0) Cullin, putative, similar to Cullin homolog 3 (CUL-3) SP:Q13618, GI:3639052 from (Homo sapiens); contains Pfam profile PF00888: Cullin family. Interacts with other components of E3 ligase complex suggesting it functions in RUB-modification. Forms complexes with BTB domain proteins forming a novel class of E3-based ubiquitin protein-ligase complexes. Mutant is early flowering and has a reduced sensitivity to far-red light. cul3a/cul3b homozygous/heterozygous plants are embryo lethal.; cullin 3 (CUL3); CONTAINS InterPro DOMAIN/s: Winged helix-turn-helix transcription repressor DNA-binding (InterPro:IPR011991), Cullin homology (InterPro:IPR016158), Cullin protein, neddylation domain (InterPro:IPR019559), Cullin, N-terminal (InterPro:IPR001373), Cullin repeat-like-containing domain (InterPro:IPR016159); BEST Arabidopsis thaliana protein match is: cullin 3B (TAIR:AT1G69670.1); Has 2310 Blast hits to 2269 proteins in 235 species: Archae - 0; Bacteria - 9; Metazoa - 1034; Fungi - 455; Plants - 372; Viruses - 0; Other Eukaryotes - 440 (source: NCBI BLink). & (loc_os02g51180.1 : 1100.0) no description available & (chl4|524434 : 892.0) no description available	5.59661	9.21523	4.14348	5.91638	6.12383	4.76692	13.1192	10.9101	6.18532	12.1168	10.7219	2.09076	8.55021	5.93685	3.49775	7.46258	7.58051	7.53146	7.50366	5.08203	5.80666	10.2318	8.29851	10.1584	10.6952	5.49987	4.84008	4.838	8.78611	5.91635	6.17619	3.72343	5.04017	2.7027	6.34136	5.35236	6.96233	7.47512	4.13887	6.16603	5.89205
				lcl|PKPP01000284.1_cds_PWA94804.1_5081	Transcription factor, TCP [Artemisia annua]	27.3.29	RNA.regulation of transcription.TCP transcription factor family	(at1g58100 : 109.0) TCP family transcription factor ; FUNCTIONS IN: sequence-specific DNA binding transcription factor activity; INVOLVED IN: regulation of transcription; LOCATED IN: cellular_component unknown; EXPRESSED IN: 22 plant structures; EXPRESSED DURING: 13 growth stages; CONTAINS InterPro DOMAIN/s: Transcription factor, TCP (InterPro:IPR005333), Transcription factor TCP subgroup (InterPro:IPR017887); BEST Arabidopsis thaliana protein match is: TCP family transcription factor (TAIR:AT1G35560.1); Has 396 Blast hits to 390 proteins in 36 species: Archae - 0; Bacteria - 3; Metazoa - 45; Fungi - 2; Plants - 334; Viruses - 0; Other Eukaryotes - 12 (source: NCBI BLink). & (loc_os11g07460.1 : 104.0) no description available	8.59986	3.5181	4.63986	1.37764	1.18038	0.47996	0.958682	7.49272	0.59962	2.28137	1.47184	0	0.61819	1.73279	0	9.32151	0.165372	0.56787	8.73328	0.665091	0.0972934	1.47828	8.10004	0.84843	2.4005	0.661297	0.115396	2.72523	9.56579	0.119355	0.471577	2.08642	0.131044	6.28534	1.48836	2.45022	1.25833	1.76508	0.960213	2.09313	1.55275
				lcl|PKPP01000284.1_cds_PWA94805.1_5082	HVA22-C-like protein [Artemisia annua]	17.1.3	hormone metabolism.abscisic acid.induced-regulated-responsive-activated	(at1g74520 : 231.0) Part of the AtHVA22a family. Protein expression is ABA- and stress-inducible.; HVA22 homologue A (HVA22A); FUNCTIONS IN: molecular_function unknown; INVOLVED IN: response to water deprivation, response to cold, hyperosmotic salinity response, response to abscisic acid stimulus; LOCATED IN: endomembrane system; EXPRESSED IN: 23 plant structures; EXPRESSED DURING: 13 growth stages; CONTAINS InterPro DOMAIN/s: TB2/DP1/HVA22 related protein (InterPro:IPR004345); BEST Arabidopsis thaliana protein match is: HVA22 homologue C (TAIR:AT1G69700.1); Has 1523 Blast hits to 1523 proteins in 209 species: Archae - 0; Bacteria - 0; Metazoa - 690; Fungi - 215; Plants - 516; Viruses - 0; Other Eukaryotes - 102 (source: NCBI BLink). & (loc_os06g12220.1 : 213.0) no description available & (chl4|521017 : 83.2) no description available	14.4767	2.1131	4.05362	3.59348	3.42304	0.33461	1.52767	5.54539	0.818529	0	0	0	0.290251	5.06224	0	0.61098	1.17762	1.66112	0.459984	5.6966	0	0	0.598243	0.206553	0	0	0	1.6172	217.285	0	0	2.01684	0	0.645549	1.46751	0	0.644143	1.23055	1.50279	0	0
				lcl|PKPP01000284.1_cds_PWA94806.1_5083	Ribosomal protein S4, conserved site-containing protein [Artemisia annua]	29.2.1.2.1.9	protein.synthesis.ribosomal protein.eukaryotic.40S subunit.S9	(at5g39850 : 297.0) Ribosomal protein S4; FUNCTIONS IN: structural constituent of ribosome; INVOLVED IN: translation; LOCATED IN: cytosolic small ribosomal subunit, membrane; EXPRESSED IN: 22 plant structures; EXPRESSED DURING: 13 growth stages; CONTAINS InterPro DOMAIN/s: Ribosomal protein S4 (InterPro:IPR001912), Ribosomal protein S4, conserved site (InterPro:IPR018079), Ribosomal protein S4/S9, eukaryotic/archaeal (InterPro:IPR005710), RNA-binding S4 (InterPro:IPR002942); BEST Arabidopsis thaliana protein match is: Ribosomal protein S4 (TAIR:AT5G15200.1); Has 6814 Blast hits to 6810 proteins in 3349 species: Archae - 264; Bacteria - 730; Metazoa - 422; Fungi - 285; Plants - 4172; Viruses - 0; Other Eukaryotes - 941 (source: NCBI BLink). & (loc_os11g38959.1 : 292.0) no description available & (chl4|525216 : 291.0) no description available	348.352	225.462	417.252	116.587	120.66	68.2996	70.2694	215.932	119.096	64.0264	129.11	136.717	94.0849	118.758	73.6012	145.318	121.263	117.777	146.472	75.0501	166.797	116.884	143.37	121.016	116.482	167.605	225.529	162.987	141.243	230.836	168.607	165.314	230.108	220.956	74.6716	78.5553	57.0383	108.104	163.077	68.502	78.9334
				lcl|PKPP01000284.1_cds_PWA94807.1_5084	DNA repair helicase [Artemisia annua]	28.2	DNA.repair	(at5g41370 : 1243.0) Encodes XPB1, a DNA repair protein and transcription factor. Arabidopsis thaliana has duplicated XPB gene (AtXPB1 and AtXPB2, with high similarity to each other). XPB proteins are involved in both DNA repair and transcription, they are component of the transcription factor IIH (TFIIH) and are responsible for DNA helicase activity during nucleotide (nt) excision repair (NER). Complementation assays in yeast rad25 mutant strains suggest the involvement of AtXPB2 in DNA repair. Although both genes are expressed in a constitutive manner during the plant life cycle, Northern blot analyses suggest that light modulates the expression level of both XPB copies.; homolog of xeroderma pigmentosum complementation group B 1 (XPB1); FUNCTIONS IN: in 7 functions; INVOLVED IN: response to UV, response to toxin; LOCATED IN: nucleus, cytoplasm; EXPRESSED IN: whole plant, male gametophyte, pollen tube; EXPRESSED DURING: L mature pollen stage, M germinated pollen stage, seedling growth; CONTAINS InterPro DOMAIN/s: Restriction endonuclease, type I, R subunit/Type III, Res subunit (InterPro:IPR006935), DEAD-like helicase, N-terminal (InterPro:IPR014001), Xeroderma pigmentosum group B protein (XP-B) (InterPro:IPR001161), DNA/RNA helicase, C-terminal (InterPro:IPR001650), Helicase, superfamily 1/2, ATP-binding domain (InterPro:IPR014021); BEST Arabidopsis thaliana protein match is: homolog of Xeroderma pigmentosum complementation group B 2 (TAIR:AT5G41360.1); Has 30201 Blast hits to 17322 proteins in 780 species: Archae - 12; Bacteria - 1396; Metazoa - 17338; Fungi - 3422; Plants - 5037; Viruses - 0; Other Eukaryotes - 2996 (source: NCBI BLink). & (loc_os01g49680.1 : 1197.0) no description available & (chl4|523829 : 587.0) no description available	20.0425	16.6363	12.8908	19.1054	18.7596	8.19669	23.6051	18.9565	9.25204	35.6564	26.5348	4.25954	23.7129	18.7858	14.0627	13.7518	9.87563	9.65624	14.8117	9.65298	19.9579	17.955	14.1863	17.6067	18.2902	19.3811	27.6737	16.4277	10.6607	26.6741	19.9198	16.828	28.9327	6.86524	17.4951	20.1903	20.3356	21.0055	15.143	18.7522	21.3975
				lcl|PKPP01000284.1_cds_PWA94808.1_5085	actin-like ATPase superfamily protein [Artemisia annua]	29.5	protein.degradation	(at4g22720 : 642.0) Actin-like ATPase superfamily protein; FUNCTIONS IN: metalloendopeptidase activity; INVOLVED IN: proteolysis; LOCATED IN: cellular_component unknown; EXPRESSED IN: 24 plant structures; EXPRESSED DURING: 13 growth stages; CONTAINS InterPro DOMAIN/s: Peptidase M22, glycoprotease (InterPro:IPR000905), Peptidase M22, glycoprotease, subgroup (InterPro:IPR017861); BEST Arabidopsis thaliana protein match is: glycoprotease 1 (TAIR:AT2G45270.1); Has 35333 Blast hits to 34131 proteins in 2444 species: Archae - 798; Bacteria - 22429; Metazoa - 974; Fungi - 991; Plants - 531; Viruses - 0; Other Eukaryotes - 9610 (source: NCBI BLink). & (loc_os05g10630.1 : 572.0) no description available	2.62383	1.31207	1.91841	0.859062	0.922445	3.67626	1.98948	0.234408	1.13145	1.78581	0.725065	0	1.74622	1.17637	4.22057	1.27067	1.05021	0.998436	0.92735	0.316215	1.65823	0.906618	0.905221	1.19677	1.44731	2.04067	1.82721	1.37267	8.02316	2.17499	2.39568	1.59051	1.77952	1.59485	1.15692	0.210141	0.409812	0.855152	1.18596	1.36442	1.24641
				lcl|PKPP01000284.1_cds_PWA94809.1_5086	hypothetical protein CTI12_AA055750 [Artemisia annua]	35.2	not assigned.unknown	no hits &	0.0116964	0.902363	0	0	0.117855	0	0.246551	0	0.0376954	0.0956128	0	0	0.0999329	0	0.0364495	0.135231	0	0	0.0475115	0	0	0.365922	0.102987	0.106674	0.509317	0	0.06529	0	0.785646	0.0675301	0	0	0	0	0	0	0.0889935	0	0	0	0
				lcl|PKPP01000284.1_cds_PWA94810.1_5087	hypothetical protein CTI12_AA055760 [Artemisia annua]	35.2	not assigned.unknown	(loc_os03g03180.1 : 124.0) no description available & (at1g63830 : 120.0) PLAC8 family protein; LOCATED IN: membrane; EXPRESSED IN: 24 plant structures; EXPRESSED DURING: 15 growth stages; CONTAINS InterPro DOMAIN/s: Protein of unknown function Cys-rich (InterPro:IPR006461); BEST Arabidopsis thaliana protein match is: PLAC8 family protein (TAIR:AT5G41390.1). & (chl4|517666 : 84.7) no description available	0.262092	2.97745	0.209155	0	0.0586861	0	0	0	0	0	11.2693	0	0	0	0.108901	0	0	0	0	0.0511037	0	0.0780907	0	0.239033	0	0	0	0	0	0	0.0996454	0	0	0	0	0	0	0	0.23188	0	0
				lcl|PKPP01000284.1_cds_PWA94811.1_5088	Zinc finger, RING/FYVE/PHD-type [Artemisia annua]	17.3.3	hormone metabolism.brassinosteroid.induced-regulated-responsive-activated	(at3g61460 : 195.0) Encodes a novel ring finger protein and forms an N-terminal hydrophobic domain and a C-terminal RING-H2 signature. Expression is down regulated by brassinolide.; brassinosteroid-responsive RING-H2 (BRH1); FUNCTIONS IN: zinc ion binding; INVOLVED IN: response to brassinosteroid stimulus, response to chitin; LOCATED IN: endomembrane system; EXPRESSED IN: 22 plant structures; EXPRESSED DURING: 13 growth stages; CONTAINS InterPro DOMAIN/s: Zinc finger, RING-type (InterPro:IPR001841), Zinc finger, C3HC4 RING-type (InterPro:IPR018957); BEST Arabidopsis thaliana protein match is: RING/U-box superfamily protein (TAIR:AT1G63840.1); Has 6755 Blast hits to 6739 proteins in 268 species: Archae - 0; Bacteria - 0; Metazoa - 1714; Fungi - 535; Plants - 3593; Viruses - 29; Other Eukaryotes - 884 (source: NCBI BLink). & (loc_os04g49000.1 : 114.0) no description available	4.55622	0.655647	5.42237	5.15721	8.05366	31.4918	5.23267	24.552	17.7048	5.4261	25.8876	16.7218	2.90732	4.89086	16.5056	16.3164	12.7218	12.8804	16.6046	0.774091	29.2768	6.65276	22.5302	4.96167	8.42307	23.8423	12.6187	14.2235	22.728	15.5321	24.8415	10.6352	15.0328	14.7342	27.5778	13.5718	29.8311	21.9942	12.8278	18.2339	7.88372
				lcl|PKPP01000284.1_cds_PWA94812.1_5089	BTB/POZ domain-containing protein [Artemisia annua]	27.3.67	RNA.regulation of transcription.putative transcription regulator	(at1g63850 : 637.0) BTB/POZ domain-containing protein; CONTAINS InterPro DOMAIN/s: BTB/POZ-like (InterPro:IPR000210); BEST Arabidopsis thaliana protein match is: BTB/POZ domain-containing protein (TAIR:AT5G60050.1); Has 277 Blast hits to 277 proteins in 16 species: Archae - 0; Bacteria - 0; Metazoa - 0; Fungi - 0; Plants - 277; Viruses - 0; Other Eukaryotes - 0 (source: NCBI BLink). & (loc_os04g49060.1 : 590.0) no description available	6.01966	4.32282	3.10061	3.1218	3.46348	0.619446	1.94937	7.1419	0.607121	1.50494	3.0841	0.171271	0.987657	3.05971	1.16837	1.49297	0.821983	0.85686	1.32174	1.61661	1.18127	1.16722	1.12878	1.32278	1.05645	1.20979	0.716971	1.69322	6.32679	0.593256	1.26965	1.72213	0.542795	0.813575	1.20216	1.73131	1.3356	2.29303	1.65502	0.800302	1.32205
				lcl|PKPP01000284.1_cds_PWA94813.1_5090	hypothetical protein CTI12_AA055790 [Artemisia annua]	35.2	not assigned.unknown	no hits &	0.171356	0.19441	0	0	0	0.542507	0	0	0	0	0	0.571235	4.39215	0	11.2139	0	0	0	0	0.250588	0	0	0	0	0.829072	0	0	0	2.55777	0	0	0	0	0	0	1.79205	0	0	0	0	0.715041
				lcl|PKPP01000284.1_cds_PWA94814.1_5091	hypothetical protein CTI12_AA055800 [Artemisia annua]	35.2	not assigned.unknown	no hits &	3.03733	1.29998	2.07609	4.57245	4.98813	4.08555	6.56124	2.69543	1.63034	5.2167	2.37017	0.466826	5.61928	4.19542	0.883688	2.59528	2.38364	2.38054	3.04199	0.865588	4.12103	4.04379	2.55185	4.7322	4.35488	3.55803	4.01938	3.02431	4.50469	4.10171	4.28486	2.6848	4.01769	1.21253	3.61181	2.58519	4.24343	3.74518	3.04365	4.73111	3.57764
				lcl|PKPP01000285.1_cds_PWA94787.1_5092	60S ribosomal protein L36-2 [Artemisia annua]	29.2.1.2.2.36	protein.synthesis.ribosomal protein.eukaryotic.60S subunit.L36	(loc_os05g38520.3 : 125.0) no description available & (at2g37600 : 112.0) Ribosomal protein L36e family protein; FUNCTIONS IN: structural constituent of ribosome; INVOLVED IN: translation; LOCATED IN: ribosome, cytosolic large ribosomal subunit; EXPRESSED IN: 22 plant structures; EXPRESSED DURING: 13 growth stages; CONTAINS InterPro DOMAIN/s: Ribosomal protein L36e (InterPro:IPR000509); BEST Arabidopsis thaliana protein match is: Ribosomal protein L36e family protein (TAIR:AT3G53740.4); Has 756 Blast hits to 755 proteins in 263 species: Archae - 0; Bacteria - 0; Metazoa - 355; Fungi - 140; Plants - 140; Viruses - 0; Other Eukaryotes - 121 (source: NCBI BLink). & (chl4|512498 : 92.4) no description available	2999.55	1684.93	3239.13	1023.43	1067.93	495.498	673.473	1506.55	1127.65	549.937	1124.99	1786.78	995.925	1018.34	815.422	869.861	1016.27	1042.58	863.904	775.724	718.074	696.472	848.626	685.062	689.354	747.152	652.094	998.311	1767.24	639.633	755.363	1055	602.811	1417.06	774.738	710.988	648.085	1066.77	1021.27	676.268	705.793
				lcl|PKPP01000285.1_cds_PWA94788.1_5093	60S ribosomal protein L36-3 [Artemisia annua]	35.2	not assigned.unknown		0.069043	0	0	0.657293	0.115948	0	0.145537	0	0.111256	0	0	0	0.294948	0.413369	0.161369	0	0	0.13547	0	0	0	0.308572	0	0.157422	0.167025	0	0.192701	0.18962	0	0.398624	0	0	0	0	0	0	0.26266	0	0	0	0
				lcl|PKPP01000285.1_cds_PWA94789.1_5094	Aminotransferase-like mobile domain-containing protein [Artemisia annua]	35.2	not assigned.unknown	(at1g50750 : 119.0) Plant mobile domain protein family; CONTAINS InterPro DOMAIN/s: Aminotransferase-like, plant mobile domain (InterPro:IPR019557); BEST Arabidopsis thaliana protein match is: Plant mobile domain protein family (TAIR:AT1G50790.1); Has 1370 Blast hits to 1171 proteins in 144 species: Archae - 2; Bacteria - 53; Metazoa - 236; Fungi - 44; Plants - 477; Viruses - 0; Other Eukaryotes - 558 (source: NCBI BLink). & (loc_os03g36830.1 : 85.9) no description available	0.0965352	0.146031	0	0.102113	0	0	0.135659	0	0	0.394565	0.26953	0	0	0	0.0501387	0	0	0	0	0.0941141	0	0	0	0	0	0	0	0	0	0	0	0	0	0	0	0	0	0	0.213519	0	0
				lcl|PKPP01000285.1_cds_PWA94790.1_5095	inositol 1,3,4-trisphosphate 5/6-kinase 4 [Artemisia annua]	30.4.5	signalling.phosphinositides.inositol-1,3,4-trisphosphate 5/6-kinase	(at2g43980 : 432.0) "inositol 1,3,4-trisphosphate 5/6-kinase 4" (ITPK4); FUNCTIONS IN: magnesium ion binding, inositol-1,3,4-trisphosphate 5/6-kinase activity, catalytic activity, ATP binding, inositol tetrakisphosphate 1-kinase activity; INVOLVED IN: inositol trisphosphate metabolic process; LOCATED IN: intracellular; EXPRESSED IN: 22 plant structures; EXPRESSED DURING: 13 growth stages; CONTAINS InterPro DOMAIN/s: Inositol-tetrakisphosphate 1-kinase, uncharacterised-N-terminal (InterPro:IPR017418), Inositol 1, 3, 4-trisphosphate 56-kinase (InterPro:IPR008656); BEST Arabidopsis thaliana protein match is: Inositol 1,3,4-trisphosphate 5/6-kinase family protein (TAIR:AT4G08170.2); Has 388 Blast hits to 384 proteins in 77 species: Archae - 0; Bacteria - 0; Metazoa - 95; Fungi - 0; Plants - 245; Viruses - 0; Other Eukaryotes - 48 (source: NCBI BLink). & (loc_os09g34300.1 : 402.0) no description available & (chl4|521109 : 95.9) no description available	10.2919	8.33459	8.48648	2.95019	3.16517	3.72939	5.03736	10.8356	1.26546	8.82688	10.4378	10.8535	6.29026	3.04744	1.74071	4.66589	1.76685	1.73347	3.8207	3.09474	2.20731	1.77926	4.1776	1.66621	2.13725	1.541	0.669723	2.63607	8.40486	0	1.75123	2.87227	0.68301	1.42493	5.73601	8.86308	8.25728	6.51888	3.61868	8.57997	8.10139
				lcl|PKPP01000285.1_cds_PWA94791.1_5096	inositol 1,3,4-trisphosphate 5/6-kinase 4 [Artemisia annua]	30.4.5	signalling.phosphinositides.inositol-1,3,4-trisphosphate 5/6-kinase	(at2g43980 : 369.0) "inositol 1,3,4-trisphosphate 5/6-kinase 4" (ITPK4); FUNCTIONS IN: magnesium ion binding, inositol-1,3,4-trisphosphate 5/6-kinase activity, catalytic activity, ATP binding, inositol tetrakisphosphate 1-kinase activity; INVOLVED IN: inositol trisphosphate metabolic process; LOCATED IN: intracellular; EXPRESSED IN: 22 plant structures; EXPRESSED DURING: 13 growth stages; CONTAINS InterPro DOMAIN/s: Inositol-tetrakisphosphate 1-kinase, uncharacterised-N-terminal (InterPro:IPR017418), Inositol 1, 3, 4-trisphosphate 56-kinase (InterPro:IPR008656); BEST Arabidopsis thaliana protein match is: Inositol 1,3,4-trisphosphate 5/6-kinase family protein (TAIR:AT4G08170.2); Has 388 Blast hits to 384 proteins in 77 species: Archae - 0; Bacteria - 0; Metazoa - 95; Fungi - 0; Plants - 245; Viruses - 0; Other Eukaryotes - 48 (source: NCBI BLink). & (loc_os09g34300.1 : 341.0) no description available & (chl4|521109 : 84.7) no description available	0.716968	0.292902	0	0.191921	0.312548	0	0.675674	0	0	0	0	0	0	0	0.0550306	0	0	0	0.338997	0.23481	0	0	0	0	0	0	0	0	0	0.53064	0.284749	0.521295	0.118073	0	0.699347	0.476486	0	0	0	0	0
				lcl|PKPP01000285.1_cds_PWA94792.1_5097	Nuclear fragile X mental retardation-interacting protein 1, conserved domain-containing protein [Artemisia annua]	35.2	not assigned.unknown	(at5g18440 : 129.0) FUNCTIONS IN: molecular_function unknown; INVOLVED IN: biological_process unknown; EXPRESSED IN: 22 plant structures; EXPRESSED DURING: 13 growth stages; CONTAINS InterPro DOMAIN/s: Nuclear fragile X mental retardation-interacting protein 1, conserved region (InterPro:IPR019496); Has 1333 Blast hits to 1211 proteins in 205 species: Archae - 0; Bacteria - 137; Metazoa - 339; Fungi - 162; Plants - 70; Viruses - 6; Other Eukaryotes - 619 (source: NCBI BLink). & (loc_os01g59860.1 : 126.0) no description available	23.4086	19.7579	14.621	7.85278	7.63934	5.25389	11.5642	19.3103	6.16621	10.1942	13.941	2.53826	13.9909	8.2602	10.0007	9.19831	6.50094	6.60798	9.31839	7.36609	12.8638	11.605	8.12247	11.2844	13.8384	10.539	14.6034	9.65148	30.5444	13.9491	11.134	9.73622	14.1394	3.87226	14.8644	11.2297	13.6663	13.6766	9.32741	10.7962	12.4239
				lcl|PKPP01000285.1_cds_PWA94793.1_5098	zinc finger, CCHC-type, Retrotransposon gag domain protein [Artemisia annua]	35.2	not assigned.unknown		0.00664309	0	0	0	0	0.0127633	0	0	0.0214094	0	0	0	0	0	0.00517546	0	0	0	0	0	0	0	0	0	0	0	0	0	0	0	0	0	0	0	0	0	0	0	0	0	0
				lcl|PKPP01000285.1_cds_PWA94794.1_5099	2-oxoglutarate (2OG) and Fe(II)-dependent oxygenase superfamily protein [Artemisia annua]	35.2	not assigned.unknown	(at5g48020 : 537.0) 2-oxoglutarate (2OG) and Fe(II)-dependent oxygenase superfamily protein; Has 30201 Blast hits to 17322 proteins in 780 species: Archae - 12; Bacteria - 1396; Metazoa - 17338; Fungi - 3422; Plants - 5037; Viruses - 0; Other Eukaryotes - 2996 (source: NCBI BLink). & (loc_os02g48630.1 : 506.0) no description available & (chl4|514669 : 333.0) no description available	116.061	324.553	35.8461	178.67	172.886	1306.93	833.516	2118.95	287.319	463.044	37.8422	77.6039	22.8858	181.139	0.0248784	631.204	278.919	289.408	625.071	1175.34	1.55229	67.7901	619.56	72.8928	71.668	2.14448	0.224527	98.4349	16.5405	0.418014	2.37984	107.184	0.0509945	628.822	182.26	932.854	289.013	53.2526	96.9678	936.169	891.061
				lcl|PKPP01000285.1_cds_PWA94795.1_5100	nucleotide-binding alpha-beta plait domain-containing protein [Artemisia annua]	35.2	not assigned.unknown	no hits &	0	0	0	0.0151457	0	0	0	0	0	0	0	0	0	0.0190501	0	0.0551815	0	0	0.0581618	0	0	0	0.0420242	0	0	0	0	0.0262159	0.0178103	0	0	0	0	0	0	0	0	0	0	0	0
