## Supplementary material for "Inferring biosynthetic and gene regulatory networks from *Artemisia annua* RNA sequencing data on a credit card-sized ARM computer": Table S1-5 (part 6 of 62)

### Sheet: Table S2 (continued)
				gene	Original annotation	MapMan identifier	Mapman description	Mercator annotations	SRR5714147	SRR6472946	SRR5001041	SRR7169030	SRR7169033	SRR6472942	SRR5242544	SRR6472941	SRR7169031	SRR5242542	SRR6472948	SRR6472945	SRR5242541	SRR7169034	SRR6472947	SRR6808227	SRR7169029	SRR7169032	SRR6808228	SRR6472943	SRR6808234	SRR6808229	SRR6808226	SRR6808230	SRR6808240	SRR6808233	SRR6808235	SRR6808239	SRR6472944	SRR6808238	SRR6808236	SRR6808231	SRR6808237	SRR5242543	SRR6898427	SRR6898429	SRR6898426	SRR6898428	SRR6808232	SRR6898430	SRR6898431
				lcl|PKPP01000285.1_cds_PWA94796.1_5101	protein kinase superfamily protein [Artemisia annua]	29.4.1.57	protein.postranslational modification.kinase.receptor like cytoplasmatic kinase VII	(loc_os09g36320.1 : 188.0) no description available & (at5g47070 : 180.0) Protein kinase superfamily protein; FUNCTIONS IN: protein serine/threonine kinase activity, protein kinase activity, kinase activity, ATP binding; INVOLVED IN: protein amino acid phosphorylation; LOCATED IN: plasma membrane; EXPRESSED IN: 22 plant structures; EXPRESSED DURING: 13 growth stages; CONTAINS InterPro DOMAIN/s: Protein kinase, ATP binding site (InterPro:IPR017441), Protein kinase, catalytic domain (InterPro:IPR000719), Serine/threonine-protein kinase-like domain (InterPro:IPR017442), Protein kinase-like domain (InterPro:IPR011009), Serine/threonine-protein kinase, active site (InterPro:IPR008271); BEST Arabidopsis thaliana protein match is: Protein kinase superfamily protein (TAIR:AT4G17660.1); Has 1807 Blast hits to 1807 proteins in 277 species: Archae - 0; Bacteria - 0; Metazoa - 736; Fungi - 347; Plants - 385; Viruses - 0; Other Eukaryotes - 339 (source: NCBI BLink).	0.158352	0.519448	0	0.319776	0.0967014	0.121536	0.0606895	0.251451	0	0	0.422027	2.86283	0	0.344753	0.55382	0.554794	0	0.112983	0.40933	0.135494	0.203253	0.772055	0.319014	0.656455	0.766151	0.537248	0.401785	0.474434	0.214877	0.166228	0.328386	0	0.54752	0	0.829145	0.401466	0.876243	0.335216	0.477607	0	0.720845
				lcl|PKPP01000285.1_cds_PWA94797.1_5102	Bifunctional inhibitor/plant lipid transfer protein/seed storage helical domain-containing protein [Artemisia annua]	35.2	not assigned.unknown	no hits &	0.706725	0.701581	7.66662	29.4353	26.704	0.466138	0.744859	1.35018	18.6482	1.62482	2.40484	0	0.56608	35.7894	0	14.2992	19.2571	22.7067	18.8394	154.509	1.24729	11.2523	17.1125	13.0924	14.9596	1.17746	0.739683	7.27858	436.795	0.510041	2.01519	6.81802	0.559989	0.209837	0	0.615913	0	0	9.08581	0.344022	0.368631
				lcl|PKPP01000285.1_cds_PWA94798.1_5103	hypothetical protein CTI12_AA056670 [Artemisia annua]	35.2	not assigned.unknown	(at1g55360 : 592.0) Protein of Unknown Function (DUF239); INVOLVED IN: biological_process unknown; LOCATED IN: endomembrane system; EXPRESSED IN: 22 plant structures; EXPRESSED DURING: 13 growth stages; CONTAINS InterPro DOMAIN/s: Protein of unknown function DUF239, plant (InterPro:IPR004314); BEST Arabidopsis thaliana protein match is: Protein of Unknown Function (DUF239) (TAIR:AT3G13510.1); Has 753 Blast hits to 700 proteins in 28 species: Archae - 0; Bacteria - 15; Metazoa - 0; Fungi - 10; Plants - 728; Viruses - 0; Other Eukaryotes - 0 (source: NCBI BLink). & (loc_os07g38590.1 : 568.0) no description available	0	0	0.101572	0	0.0798837	0	0	0	0	0	0	0	0.025401	0.023733	0.0711179	0	0	0.0233334	0.120765	0	0.0279841	2.32238	0.104709	2.15313	2.27651	0.133259	0.0995727	0	6.88436	0.0437678	0.0339094	0	0.113075	0	0	0	0	0	0.157818	0	0
				lcl|PKPP01000285.1_cds_PWA94799.1_5104	hypothetical protein CTI12_AA056680 [Artemisia annua]	17.3.3	hormone metabolism.brassinosteroid.induced-regulated-responsive-activated	(at3g20780 : 194.0) Encodes putative eukaryotic homolog of archaebacterial topoisomerase VI subunit B, TOP6B. Is essential for endoreduplication and is involved in cell expansion and cell proliferation.; topoisomerase 6 subunit B (TOP6B); CONTAINS InterPro DOMAIN/s: DNA topoisomerase VI, subunit B, transducer (InterPro:IPR015320), Ribosomal protein S5 domain 2-type fold (InterPro:IPR020568), Ribosomal protein S5 domain 2-type fold, subgroup (InterPro:IPR014721), ATPase-like, ATP-binding domain (InterPro:IPR003594); Has 873 Blast hits to 542 proteins in 165 species: Archae - 495; Bacteria - 44; Metazoa - 2; Fungi - 2; Plants - 34; Viruses - 0; Other Eukaryotes - 296 (source: NCBI BLink). & (loc_os09g10770.1 : 189.0) no description available & (chl4|511012 : 180.0) no description available	0	0	0	0	0	0	0	0	0	0	0	0	0	0	0	0	0	0	0	0	0	0	0	0	0	0	0	0	0	0	0	0	0	0	0	0	0	0	0	0	0
				lcl|PKPP01000285.1_cds_PWA94800.1_5105	DNA topoisomerase 6 subunit B [Artemisia annua]	17.3.3	hormone metabolism.brassinosteroid.induced-regulated-responsive-activated	(at3g20780 : 155.0) Encodes putative eukaryotic homolog of archaebacterial topoisomerase VI subunit B, TOP6B. Is essential for endoreduplication and is involved in cell expansion and cell proliferation.; topoisomerase 6 subunit B (TOP6B); CONTAINS InterPro DOMAIN/s: DNA topoisomerase VI, subunit B, transducer (InterPro:IPR015320), Ribosomal protein S5 domain 2-type fold (InterPro:IPR020568), Ribosomal protein S5 domain 2-type fold, subgroup (InterPro:IPR014721), ATPase-like, ATP-binding domain (InterPro:IPR003594); Has 873 Blast hits to 542 proteins in 165 species: Archae - 495; Bacteria - 44; Metazoa - 2; Fungi - 2; Plants - 34; Viruses - 0; Other Eukaryotes - 296 (source: NCBI BLink). & (loc_os09g10770.1 : 148.0) no description available & (chl4|511012 : 125.0) no description available	0	0	0	0	0	0	0	0	0	0	0	0	0	0	0	0	0	0	0	0	0	0	0	0	0	0	0	0	0.0537194	0	0	0	0	0	0	0	0	0	0	0	0
				lcl|PKPP01000285.1_cds_PWA94801.1_5106	adenylate isopentenyltransferase [Artemisia annua]	17.4.1	hormone metabolism.cytokinin.synthesis-degradation	(at1g68460 : 228.0) Encodes a putative adenylate isopentenyltransferase. It catalyzes the formation of isopentenyladenosine 5'-monophosphate (iPMP) from AMP and dimethylallylpyrophosphate (DMAPP), but it has a lower Km for ADP and likely works using ADP or ATP in plants. It is involved in cytokinin biosynthesis.; isopentenyltransferase 1 (IPT1); FUNCTIONS IN: AMP dimethylallyltransferase activity, ATP/ADP dimethylallyltransferase activity; INVOLVED IN: cytokinin biosynthetic process, secondary growth; LOCATED IN: chloroplast; EXPRESSED IN: 6 plant structures; EXPRESSED DURING: 4 anthesis, C globular stage, petal differentiation and expansion stage; CONTAINS InterPro DOMAIN/s: tRNA isopentenyltransferase (InterPro:IPR002627); BEST Arabidopsis thaliana protein match is: ATP/ADP isopentenyltransferases (TAIR:AT3G19160.1); Has 7944 Blast hits to 7761 proteins in 2606 species: Archae - 0; Bacteria - 5388; Metazoa - 167; Fungi - 152; Plants - 293; Viruses - 0; Other Eukaryotes - 1944 (source: NCBI BLink). & (loc_os05g47840.1 : 166.0) no description available	0	1.40707	0	0	0	0	0	0	0	0	0.110512	0	0	0	0.0616734	0	0	0	0	0.0771771	0.186283	0.0589665	0.0580854	0	0	0	0	0	0.147703	0	0.0752424	0.0783289	0.0836347	0	0	0	0	0	0	0	0
				lcl|PKPP01000286.1_cds_PWA94764.1_5107	hypothetical protein CTI12_AA056010 [Artemisia annua]	35.2	not assigned.unknown	no hits &	0	0.163544	0	0	0	0	0	0	0	0	0	0	0	0	0	0	0	0	0	0	0	0	0	0	0	0	0	0	0	0	0	0	0	0	0	0	0	0	0	0	0
				lcl|PKPP01000286.1_cds_PWA94765.1_5108	toll/interleukin-1 receptor (TIR) domain-containing protein [Artemisia annua]	20.1.7	stress.biotic.PR-proteins	(at5g17680 : 454.0) disease resistance protein (TIR-NBS-LRR class), putative; FUNCTIONS IN: transmembrane receptor activity, ATP binding; INVOLVED IN: signal transduction, defense response, apoptosis, innate immune response; LOCATED IN: intrinsic to membrane; EXPRESSED IN: 14 plant structures; EXPRESSED DURING: 6 growth stages; CONTAINS InterPro DOMAIN/s: Leucine-rich repeat, typical subtype (InterPro:IPR003591), NB-ARC (InterPro:IPR002182), Leucine-rich repeat (InterPro:IPR001611), Disease resistance protein (InterPro:IPR000767), Toll-Interleukin receptor (InterPro:IPR000157); BEST Arabidopsis thaliana protein match is: Disease resistance protein (TIR-NBS-LRR class) (TAIR:AT5G11250.1); Has 1807 Blast hits to 1807 proteins in 277 species: Archae - 0; Bacteria - 0; Metazoa - 736; Fungi - 347; Plants - 385; Viruses - 0; Other Eukaryotes - 339 (source: NCBI BLink). & (loc_os01g15580.1 : 96.7) no description available	5.17073	5.82092	4.52819	4.13394	3.88177	1.05751	2.85865	5.79075	1.7547	2.29363	6.14127	0.746054	1.89783	4.23971	0.244618	1.54477	2.63198	2.22835	1.73675	1.91482	1.55633	2.11986	1.23526	2.08678	2.2464	1.74524	1.08144	1.65127	3.72695	1.29211	1.67633	1.58644	0.783432	0.317367	4.04018	3.0042	4.19343	4.01871	1.99478	2.26337	3.06644
				lcl|PKPP01000286.1_cds_PWA94766.1_5109	hypothetical protein CTI12_AA056030 [Artemisia annua]	35.2	not assigned.unknown	(at3g12210 : 82.8) DNA binding; FUNCTIONS IN: DNA binding; INVOLVED IN: DNA repair; EXPRESSED IN: 22 plant structures; EXPRESSED DURING: 13 growth stages; CONTAINS InterPro DOMAIN/s: Helix-hairpin-helix DNA-binding motif, class 1 (InterPro:IPR003583); Has 226 Blast hits to 226 proteins in 103 species: Archae - 3; Bacteria - 2; Metazoa - 90; Fungi - 78; Plants - 41; Viruses - 0; Other Eukaryotes - 12 (source: NCBI BLink). & (loc_os03g51880.1 : 82.4) no description available	2.46165	0.62063	2.51852	25.0374	24.8746	0.355258	0.7983	1.47002	5.6958	0.51597	2.02666	0	0.988686	21.5824	0.131132	1.37845	6.22739	4.37591	1.4529	0.492289	3.26768	3.29113	1.48204	2.39858	3.35928	2.80432	7.39902	6.81846	0.471077	6.07371	2.87969	6.99491	5.86829	0.0999518	13.0271	15.2557	9.76506	11.9216	6.00316	5.57153	10.3598
				lcl|PKPP01000286.1_cds_PWA94767.1_5110	AP2/ERF domain-containing protein [Artemisia annua]	35.2	not assigned.unknown	no hits &	0	0.0117612	0	0.0328966	0	0	0	0	0	0	0	0	0	0	0	0	0	0	0.0842187	0	0	0	0	0	0	0	0	0	0.154737	0	0	0	0	0	0	0	0	0	0	0	0
				lcl|PKPP01000286.1_cds_PWA94768.1_5111	hypothetical protein CTI12_AA056050 [Artemisia annua]	35.2	not assigned.unknown	no hits &	0	0	0	0	0	0	0	0	0	0	0	0	0	0	0	0	0	0	0	0	0	0	0	0	0	0	0	0	0	0	0	0	0	0	0	0	0	0	0	0	0
				lcl|PKPP01000286.1_cds_PWA94769.1_5112	bulb-type lectin domain-containing protein [Artemisia annua]	20.1	stress.biotic	(at4g24180 : 117.0) Root-specific expression activated in response to rhizobacteria and ACC. Role in induced systemic resistance.; THAUMATIN-LIKE PROTEIN 1 (TLP1); FUNCTIONS IN: molecular_function unknown; INVOLVED IN: response to ethylene stimulus, response to other organism, induced systemic resistance, response to bacterium; LOCATED IN: endomembrane system; EXPRESSED IN: root vascular system; CONTAINS InterPro DOMAIN/s: Thaumatin, pathogenesis-related (InterPro:IPR001938); BEST Arabidopsis thaliana protein match is: Pathogenesis-related thaumatin superfamily protein (TAIR:AT4G38660.1); Has 1607 Blast hits to 1581 proteins in 180 species: Archae - 0; Bacteria - 47; Metazoa - 54; Fungi - 78; Plants - 1413; Viruses - 3; Other Eukaryotes - 12 (source: NCBI BLink). & (loc_os09g36580.1 : 100.0) no description available	0.447151	0.339484	0.205867	1.40089	1.26115	2.07882	2.11774	0	0.181577	3.13922	0.219327	0	1.99337	0.885542	0.0267972	0.72795	0.184228	0.36018	0.415822	1.05855	0.901082	1.07379	0.539061	1.08036	0.810895	0.774396	0.494983	1.55304	0.545508	0.496473	0.881658	1.83337	0.272546	0.0817019	1.30011	0.359717	3.35549	1.27434	1.55126	0.4777	0.597542
				lcl|PKPP01000286.1_cds_PWA94770.1_5113	hypothetical protein CTI12_AA056070 [Artemisia annua]	35.2	not assigned.unknown	(at1g13990 : 278.0) unknown protein; FUNCTIONS IN: molecular_function unknown; INVOLVED IN: biological_process unknown; LOCATED IN: chloroplast; EXPRESSED IN: 23 plant structures; EXPRESSED DURING: 13 growth stages; CONTAINS InterPro DOMAIN/s: Protein of unknown function DUF3110 (InterPro:IPR021503); Has 4 Blast hits to 4 proteins in 1 species: Archae - 0; Bacteria - 0; Metazoa - 0; Fungi - 0; Plants - 4; Viruses - 0; Other Eukaryotes - 0 (source: NCBI BLink). & (loc_os03g07190.1 : 265.0) no description available	2.93665	9.83068	1.21609	21.9812	19.1914	38.4857	33.106	10.3144	50.7314	34.6489	26.7516	2.667	45.7673	23.2498	3.11017	130.013	54.217	54.4774	133.672	23.2725	31.3583	55.8688	133.481	55.9412	63.2962	30.4531	32.9121	26.4538	7.19456	30.6018	31.5701	24.7713	36.1464	8.31778	12.2514	8.58814	17.3316	10.1526	25.3608	7.41797	7.84262
				lcl|PKPP01000286.1_cds_PWA94771.1_5114	t-SNARE [Artemisia annua]	31.4	cell.vesicle transport	(at1g26670 : 264.0) member of VTI1 Gene Family. Normally localizes to the transgolgi network and plasma membrane. A dominant mutation (zip1) alters the subcellular localization of VTI12 and suppresses loss of function mutation (zag1) of VTI11. Interacts with members of the SYP family. Involved in protein trafficking to protein storage vacuoles.; VTI1B; CONTAINS InterPro DOMAIN/s: Vesicle transport v-SNARE, N-terminal (InterPro:IPR007705); BEST Arabidopsis thaliana protein match is: Vesicle transport v-SNARE family protein (TAIR:AT5G39510.1); Has 841 Blast hits to 839 proteins in 213 species: Archae - 2; Bacteria - 11; Metazoa - 288; Fungi - 144; Plants - 215; Viruses - 0; Other Eukaryotes - 181 (source: NCBI BLink). & (loc_os01g51120.1 : 229.0) no description available & (chl4|514483 : 153.0) no description available	25.6102	25.8284	21.5273	27.7206	26.165	12.5252	34.2312	18.3138	23.3331	30.3419	21.4276	27.4883	32.6647	28.5671	16.9915	23.7331	18.3001	21.6969	22.9901	10.058	55.8344	34.4214	23.5199	25.2488	31.384	58.336	87.0275	33.9264	56.0057	86.3493	52.169	32.4833	92.7119	29.9573	15.6654	26.2711	19.5586	17.9508	32.8381	27.1962	25.8289
				lcl|PKPP01000286.1_cds_PWA94772.1_5115	hypothetical protein CTI12_AA056090 [Artemisia annua]	20.2.3	stress.abiotic.drought/salt	(at1g69450 : 749.0) Early-responsive to dehydration stress protein (ERD4); LOCATED IN: endomembrane system, membrane; EXPRESSED IN: 23 plant structures; EXPRESSED DURING: 13 growth stages; CONTAINS InterPro DOMAIN/s: Protein of unknown function DUF221 (InterPro:IPR003864); BEST Arabidopsis thaliana protein match is: hypothetical protein 1 (TAIR:AT3G01100.1). & (loc_os12g39320.1 : 608.0) no description available & (chl4|525234 : 145.0) no description available	0.854367	0.684937	0.538275	9.50345	8.71107	1.77179	8.12557	1.45657	2.36255	10.2505	7.31659	0	10.6569	9.49698	0.315497	25.2578	2.65546	2.70235	27.435	1.43497	7.92476	8.62416	25.2446	8.19064	7.48279	7.92497	7.5732	7.96589	7.47792	7.90124	8.89285	8.07529	9.0289	1.20388	8.56092	22.7461	11.1591	8.29011	7.33377	28.679	19.5411
				lcl|PKPP01000286.1_cds_PWA94773.1_5116	Argonaute/Dicer protein, PAZ [Artemisia annua]	33.99	development.unspecified	(loc_os03g33650.1 : 1154.0) no description available & (at1g69440 : 1120.0) Encodes ARGONAUTE7, a member of the ARGONAUTE family, characterised by the presence of PAZ and PIWI domains. Involved in the regulation of developmental timing. Required for the accumulation of TAS3 ta-siRNAs but not for accumulation of miR171, miR173, miR390 or mi391. Localized in mature rosette leaves and floral buds.; ARGONAUTE7 (AGO7); FUNCTIONS IN: nucleic acid binding; INVOLVED IN: production of ta-siRNAs involved in RNA interference, vegetative phase change, production of lsiRNA involved in RNA interference, regulation of development, heterochronic, gene silencing by miRNA; LOCATED IN: cellular_component unknown; EXPRESSED IN: 18 plant structures; EXPRESSED DURING: 11 growth stages; CONTAINS InterPro DOMAIN/s: Domain of unknown function DUF1785 (InterPro:IPR014811), Stem cell self-renewal protein Piwi (InterPro:IPR003165), Argonaute/Dicer protein, PAZ (InterPro:IPR003100), Polynucleotidyl transferase, ribonuclease H fold (InterPro:IPR012337); BEST Arabidopsis thaliana protein match is: Stabilizer of iron transporter SufD / Polynucleotidyl transferase (TAIR:AT1G48410.1); Has 2067 Blast hits to 2008 proteins in 214 species: Archae - 0; Bacteria - 0; Metazoa - 1082; Fungi - 299; Plants - 502; Viruses - 5; Other Eukaryotes - 179 (source: NCBI BLink). & (chl4|521934 : 263.0) no description available	5.71239	14.3821	3.5412	1.25449	1.32917	0.00538753	1.06785	6.5257	0.463688	0.177361	3.5964	0.0926043	0.0279581	1.46691	0.491076	1.04633	0.389081	0.432111	0.953841	2.43231	0.505242	0.729618	0.782459	0.494542	0.722348	0.471935	1.31086	0.482092	2.66159	1.29241	0.732063	0.483984	1.21112	0.636541	0.0551325	0.32602	0	0.0594388	0.638568	0.207515	0.255633
				lcl|PKPP01000286.1_cds_PWA94774.1_5117	hypothetical protein CTI12_AA056110 [Artemisia annua]	35.2	not assigned.unknown	(at1g26650 : 308.0) unknown protein; BEST Arabidopsis thaliana protein match is: unknown protein (TAIR:AT1G69430.1); Has 205 Blast hits to 204 proteins in 17 species: Archae - 0; Bacteria - 0; Metazoa - 0; Fungi - 0; Plants - 205; Viruses - 0; Other Eukaryotes - 0 (source: NCBI BLink). & (loc_os07g40470.1 : 172.0) no description available	0	0.0753156	0	0	0	0	0.0349832	0	0	0	0	0	0	0	0	0	0	0	0.0337071	0	0	0.0370863	0	0	0	0	0	0	0	0.0479093	0	0	0	0	0	0	0	0	0	0	0
				lcl|PKPP01000286.1_cds_PWA94775.1_5118	hypothetical protein CTI12_AA056120 [Artemisia annua]	35.2	not assigned.unknown	no hits &	8.16464	20.842	9.92603	18.6223	18.8531	3.23111	7.52954	14.4842	3.28914	5.21423	39.5368	11.9077	1.08996	15.2759	79.5107	12.783	5.1026	1.00124	11.4005	3.73119	13.2088	26.2272	6.73965	18.6158	23.4549	16.3236	11.3938	7.00731	27.6112	16.2041	14.5506	9.0885	11.3215	10.9089	3.6739	10.6733	1.9413	1.98043	5.07902	0	4.25871
				lcl|PKPP01000286.1_cds_PWA94776.1_5119	Formylmethionine deformylase [Artemisia annua]	26.1	misc.misc2	(at1g15390 : 209.0) encodes a peptide deformylase-like protein. Removes N-formyl groups, a prerequisite for the action of methionine aminopeptidase during protein synthesis. Targeted to mitochondria. Requires Zn for catalysis.; peptide deformylase 1A (PDF1A); FUNCTIONS IN: peptide deformylase activity; INVOLVED IN: translation, co-translational protein modification; LOCATED IN: mitochondrion, chloroplast, plant-type cell wall; EXPRESSED IN: 25 plant structures; EXPRESSED DURING: 15 growth stages; CONTAINS InterPro DOMAIN/s: Formylmethionine deformylase (InterPro:IPR000181); BEST Arabidopsis thaliana protein match is: peptide deformylase 1B (TAIR:AT5G14660.2); Has 10999 Blast hits to 10999 proteins in 2667 species: Archae - 4; Bacteria - 8033; Metazoa - 124; Fungi - 0; Plants - 109; Viruses - 2; Other Eukaryotes - 2727 (source: NCBI BLink). & (loc_os01g37510.1 : 199.0) no description available & (chl4|520901 : 112.0) no description available	0.571332	1.67728	0.167132	0.649837	0.500214	3.75241	0.117725	0.406468	1.82991	0.304359	0.935593	0	0.159056	0.520138	0.0290069	0.394601	1.97321	2.19163	0.189051	1.18657	0.262845	0.665611	0.614686	0.721585	0.540427	0.744392	0.207834	0.71579	3.40401	0.214965	0.424667	1.16048	0.236016	0.0884391	2.14449	2.33628	3.75357	1.8785	0.926458	1.59493	0.854509
				lcl|PKPP01000286.1_cds_PWA94777.1_5120	peptide deformylase 1A, chloroplastic [Artemisia annua]	26.1	misc.misc2	(loc_os01g37510.1 : 195.0) no description available & (at1g15390 : 179.0) encodes a peptide deformylase-like protein. Removes N-formyl groups, a prerequisite for the action of methionine aminopeptidase during protein synthesis. Targeted to mitochondria. Requires Zn for catalysis.; peptide deformylase 1A (PDF1A); FUNCTIONS IN: peptide deformylase activity; INVOLVED IN: translation, co-translational protein modification; LOCATED IN: mitochondrion, chloroplast, plant-type cell wall; EXPRESSED IN: 25 plant structures; EXPRESSED DURING: 15 growth stages; CONTAINS InterPro DOMAIN/s: Formylmethionine deformylase (InterPro:IPR000181); BEST Arabidopsis thaliana protein match is: peptide deformylase 1B (TAIR:AT5G14660.2); Has 10999 Blast hits to 10999 proteins in 2667 species: Archae - 4; Bacteria - 8033; Metazoa - 124; Fungi - 0; Plants - 109; Viruses - 2; Other Eukaryotes - 2727 (source: NCBI BLink). & (chl4|520901 : 118.0) no description available	0.0163858	29.1124	0	0.103996	0	0.553351	0.138159	0.143107	0	0	0	0	0	0.26161	0.204252	0.0631494	0	0	0.26624	0.95849	0	0.219698	0.0721383	0	0.0792792	0	0	0	2.01782	0	0	0	0	0	0	0	0	0	0	0	0
				lcl|PKPP01000286.1_cds_PWA94778.1_5121	Formylmethionine deformylase [Artemisia annua]	26.1	misc.misc2	(loc_os01g37510.1 : 259.0) no description available & (at1g15390 : 258.0) encodes a peptide deformylase-like protein. Removes N-formyl groups, a prerequisite for the action of methionine aminopeptidase during protein synthesis. Targeted to mitochondria. Requires Zn for catalysis.; peptide deformylase 1A (PDF1A); FUNCTIONS IN: peptide deformylase activity; INVOLVED IN: translation, co-translational protein modification; LOCATED IN: mitochondrion, chloroplast, plant-type cell wall; EXPRESSED IN: 25 plant structures; EXPRESSED DURING: 15 growth stages; CONTAINS InterPro DOMAIN/s: Formylmethionine deformylase (InterPro:IPR000181); BEST Arabidopsis thaliana protein match is: peptide deformylase 1B (TAIR:AT5G14660.2); Has 10999 Blast hits to 10999 proteins in 2667 species: Archae - 4; Bacteria - 8033; Metazoa - 124; Fungi - 0; Plants - 109; Viruses - 2; Other Eukaryotes - 2727 (source: NCBI BLink). & (chl4|520901 : 148.0) no description available	0.256819	9.13344	0.411414	0.288581	0.397069	0	0.296854	1.0722	0.0293079	0	2.35128	1.02165	0	0	0.0462294	0.162697	0.145494	0.0356864	0.1847	0.19038	0.0855983	0.561694	0.390521	0	0.175996	0.145452	0	0	0	0.0525042	0.259307	0.103015	0	0.18102	0	0.190208	0.0691918	0	0	0.0870547	0.151789
				lcl|PKPP01000286.1_cds_PWA94779.1_5122	trafficking protein particle complex subunit 2 [Artemisia annua]	35.1	not assigned.no ontology	(at1g80500 : 222.0) SNARE-like superfamily protein; FUNCTIONS IN: molecular_function unknown; INVOLVED IN: transport, ER to Golgi vesicle-mediated transport; LOCATED IN: intracellular; EXPRESSED IN: 24 plant structures; EXPRESSED DURING: 15 growth stages; CONTAINS InterPro DOMAIN/s: Sedlin (InterPro:IPR006722), Longin-like (InterPro:IPR011012); BEST Arabidopsis thaliana protein match is: SNARE-like superfamily protein (TAIR:AT2G20930.1); Has 584 Blast hits to 580 proteins in 189 species: Archae - 0; Bacteria - 0; Metazoa - 289; Fungi - 112; Plants - 97; Viruses - 0; Other Eukaryotes - 86 (source: NCBI BLink). & (loc_os02g40000.3 : 219.0) no description available & (chl4|514361 : 129.0) no description available	14.0203	14.3967	13.3504	12.7914	17.1618	6.41457	14.6456	21.4129	10.1983	15.4856	22.7107	9.36903	16.3576	17.1519	4.94244	13.113	11.9399	9.25266	10.1523	7.45953	21.6218	11.4458	13.616	12.4787	12.59	20.5973	16.6712	19.6086	25.0127	19.089	19.65	15.3945	19.4886	11.8513	15.9945	18.1109	20.6864	19.5654	17.5433	17.5785	13.486
				lcl|PKPP01000286.1_cds_PWA94780.1_5123	F-box domain, Galactose oxidase, beta-propeller [Artemisia annua]	35.2	not assigned.unknown	no hits &	1.12201	0.641059	1.42521	0.0512306	0.189781	0.170371	0.408362	0.528731	0.0520291	0.296932	0.439478	1.15708	0.379314	0.128875	11.482	0.373305	0.0322861	0.0316762	0.459044	0.283304	0.0759794	0.432911	0.426443	0.294473	0.429601	0.0860712	0.0450582	0.354703	0.361462	0	0.0920673	0.287532	0	0.651899	0.116231	0.281391	0.122833	0.0626548	0.321369	0.0628689	0.134732
				lcl|PKPP01000286.1_cds_PWA94781.1_5124	hypothetical protein CTI12_AA056180 [Artemisia annua]	13.1.2.3.31	amino acid metabolism.synthesis.glutamate family.arginine.aspartate racemase	(at1g15410 : 293.0) aspartate-glutamate racemase family; FUNCTIONS IN: racemase and epimerase activity, acting on amino acids and derivatives; INVOLVED IN: metabolic process, cellular amino acid metabolic process; LOCATED IN: chloroplast; EXPRESSED IN: 22 plant structures; EXPRESSED DURING: 13 growth stages; CONTAINS InterPro DOMAIN/s: Asp/Glu/hydantoin racemase (InterPro:IPR015942), Aspartate racemase (InterPro:IPR004380), Asp/Glu racemase (InterPro:IPR001920); Has 2436 Blast hits to 2424 proteins in 674 species: Archae - 57; Bacteria - 1708; Metazoa - 0; Fungi - 2; Plants - 35; Viruses - 0; Other Eukaryotes - 634 (source: NCBI BLink). & (loc_os01g37470.1 : 208.0) no description available	0.274648	3.60564	0.968675	3.4551	2.33911	3.20896	40.2774	0.428333	3.19283	19.9655	7.18901	1.73304	8.75771	3.09295	1.95631	7.4849	3.64868	2.96389	6.93288	6.51231	0.415476	0.832932	7.85939	1.2077	1.51866	0.627548	0.219014	1.99349	1.97658	0.169896	0.727205	1.9217	0.124356	5.219	4.37846	4.17164	3.13453	3.57841	1.30173	3.97262	3.1926
				lcl|PKPP01000286.1_cds_PWA94782.1_5125	hypothetical protein CTI12_AA056190 [Artemisia annua]	35.2	not assigned.unknown	(at1g16770 : 266.0) unknown protein; FUNCTIONS IN: molecular_function unknown; INVOLVED IN: biological_process unknown; LOCATED IN: cellular_component unknown; Has 103 Blast hits to 103 proteins in 50 species: Archae - 0; Bacteria - 4; Metazoa - 0; Fungi - 65; Plants - 32; Viruses - 0; Other Eukaryotes - 2 (source: NCBI BLink). & (loc_os02g04780.1 : 193.0) no description available	0.318083	0.541316	0.305964	2.99212	2.32748	1.19885	7.27963	2.92683	10.654	23.2159	11.466	0.151481	2.03825	1.99509	159.448	29.5959	9.54193	13.1509	29.0716	3.05676	5.56033	20.5624	29.9577	21.7056	19.4571	4.96642	1.77555	0.249596	35.3973	2.16441	3.62798	0.404657	2.30436	4.42534	0.981464	2.05928	0.518607	0.705417	0.301518	0.884785	1.42211
				lcl|PKPP01000286.1_cds_PWA94783.1_5126	zinc finger, CCCH-type [Artemisia annua]	35.2	not assigned.unknown	no hits &	2.11421	16.5725	1.86932	0.914881	0.806934	0.30425	1.92443	3.14738	0.464571	0.785576	9.45813	2.24253	0.205268	0.67126	1.04817	1.38886	0.192189	0	1.56146	1.47562	0.565354	2.46962	1.90387	3.61538	5.34706	0.640445	0.268218	0.395896	0.179307	0.277421	0.685062	0.855796	0.304589	0.570671	0.172972	0	0.731189	0.559448	0.63767	0	1.00253
				lcl|PKPP01000286.1_cds_PWA94784.1_5127	hypothetical protein CTI12_AA056210 [Artemisia annua]	35.2	not assigned.unknown	no hits &	0	0.156664	0	0	0	0	0	0.150748	0	0	53.0177	0	0	0	11.9648	0.266433	0	0	0.421754	0	0	0.463706	0.45906	0.947028	0.167328	0	0	0	0.128822	0	0	0	0	0	0	0	0	0	0	0	0
				lcl|PKPP01000286.1_cds_PWA94785.1_5128	alpha/beta-Hydrolases superfamily protein [Artemisia annua]	11.9.3.2	lipid metabolism.lipid degradation.lysophospholipases.carboxylesterase	(at1g52700 : 335.0) alpha/beta-Hydrolases superfamily protein; FUNCTIONS IN: hydrolase activity, carboxylesterase activity; INVOLVED IN: biological_process unknown; EXPRESSED IN: 11 plant structures; EXPRESSED DURING: 7 growth stages; CONTAINS InterPro DOMAIN/s: Phospholipase/carboxylesterase (InterPro:IPR003140); BEST Arabidopsis thaliana protein match is: alpha/beta-Hydrolases superfamily protein (TAIR:AT3G15650.2); Has 2146 Blast hits to 2133 proteins in 591 species: Archae - 4; Bacteria - 780; Metazoa - 345; Fungi - 280; Plants - 195; Viruses - 0; Other Eukaryotes - 542 (source: NCBI BLink). & (loc_os01g07960.3 : 333.0) no description available & (chl4|520735 : 120.0) no description available	8.08698	1.69819	6.38489	1.01882	1.50982	5.25155	17.5483	2.72394	0.856838	26.9248	1.40966	4.71536	4.65626	0.958573	0.396043	2.12383	0.936662	0.904557	2.20011	4.81878	0	1.77405	2.789	1.15238	1.24648	0	0	0.437608	18.0058	0	0	0.394523	0	4.92189	18.4332	16.2785	31.2981	22.2177	0.556593	3.19484	8.40018
				lcl|PKPP01000286.1_cds_PWA94786.1_5129	ARID DNA-binding domain-containing protein [Artemisia annua]	35.2	not assigned.unknown	no hits &	0.0735204	0	0.0200014	0	0	0	0.0281772	0	0	0.0273179	0.0279916	0.267369	0	0	0.0104141	0.0257583	0	0	0	0	0	0	0	0	0	0	0	0	0.0836623	0	0	0	0	0.0317516	0	0.0465987	0	0	0	0	0
				lcl|PKPP01000287.1_cds_PWA94744.1_5130	ftsJ-like methyltransferase family protein [Artemisia annua]	27.1	RNA.processing	(at5g13830 : 297.0) FtsJ-like methyltransferase family protein; FUNCTIONS IN: methyltransferase activity, nucleic acid binding, RNA methyltransferase activity; INVOLVED IN: methylation, rRNA processing, rRNA methylation; LOCATED IN: cellular_component unknown; EXPRESSED IN: shoot apex, embryo, root, flower, seed; EXPRESSED DURING: petal differentiation and expansion stage, E expanded cotyledon stage, D bilateral stage; CONTAINS InterPro DOMAIN/s: 23S ribosomal RNA methyltransferase (InterPro:IPR016448), Ribosomal RNA methyltransferase J (InterPro:IPR015507), Ribosomal RNA methyltransferase RrmJ/FtsJ (InterPro:IPR002877); BEST Arabidopsis thaliana protein match is: FtsJ-like methyltransferase family protein (TAIR:AT4G25730.1); Has 1807 Blast hits to 1807 proteins in 277 species: Archae - 0; Bacteria - 0; Metazoa - 736; Fungi - 347; Plants - 385; Viruses - 0; Other Eukaryotes - 339 (source: NCBI BLink). & (loc_os03g60750.1 : 273.0) no description available & (chl4|523942 : 144.0) no description available	7.64375	6.04781	6.4752	4.14867	4.94974	1.57572	5.41088	0	2.18777	3.69989	0	6.61909	4.57365	5.21996	3.64061	5.81168	1.78427	2.06142	4.23598	1.23452	7.69873	4.62827	2.90125	4.34146	4.93078	5.45918	6.38076	3.67179	1.23818	7.66279	4.87722	3.05582	7.03412	6.06689	3.68691	3.23135	3.7376	2.62316	2.84137	2.69406	2.62903
				lcl|PKPP01000287.1_cds_PWA94745.1_5131	hypothetical protein CTI12_AA055820 [Artemisia annua]	35.2	not assigned.unknown	no hits &	2.65586	0	0.662322	2.10699	2.97342	0	3.73222	0	10.6992	0.9046	0	0	0	3.53355	1.08382	1.70591	10.6228	11.2907	0.89902	0	46.8728	6.92403	0	6.0555	18.2039	40.119	94.6496	3.64703	2.47768	77.5873	61.1668	3.94184	71.5505	2.10283	0	0	0	0	2.93714	0	0
				lcl|PKPP01000287.1_cds_PWA94746.1_5132	hypothetical protein CTI12_AA055830 [Artemisia annua]	35.2	not assigned.unknown	no hits &	0	0	0	0	0	0	0	0	0	0	0	0	0	0	0	0	0	0	0	0	0	0	0	0	0	0	0	0	0	0	0	0	0	0	0	0	0	0	0	0	0
				lcl|PKPP01000287.1_cds_PWA94747.1_5133	RNA-directed DNA polymerase, eukaryota [Artemisia annua]	35.2	not assigned.unknown	no hits &	0.418951	1.02376	0.289325	0.204535	0.144322	0	0.0905758	0.0938192	0.242344	0	0.224948	0	0	0.128632	0.251072	0.1656	0.300768	0.210776	0.130908	0.0942563	0.252787	0.192042	0.0472931	0.342903	0.207898	0.400907	0.419749	0.295028	3.16685	0.186065	0.367574	0.127551	0.544763	0.0510328	0	0.0748958	0	0.083382	0.356402	0	0.268956
				lcl|PKPP01000287.1_cds_PWA94748.1_5134	peptidyl-prolyl cis-trans isomerase FKBP20-1 [Artemisia annua]	29.6	protein.folding	(loc_os05g38370.1 : 236.0) no description available & (at3g55520 : 211.0) FKBP-like peptidyl-prolyl cis-trans isomerase family protein; FUNCTIONS IN: FK506 binding, peptidyl-prolyl cis-trans isomerase activity; INVOLVED IN: protein folding; LOCATED IN: chloroplast thylakoid lumen; EXPRESSED IN: 23 plant structures; EXPRESSED DURING: 13 growth stages; CONTAINS InterPro DOMAIN/s: Peptidyl-prolyl cis-trans isomerase, FKBP-type (InterPro:IPR001179); BEST Arabidopsis thaliana protein match is: FKBP-type peptidyl-prolyl cis-trans isomerase family protein (TAIR:AT5G48570.1); Has 8353 Blast hits to 7666 proteins in 1517 species: Archae - 10; Bacteria - 3980; Metazoa - 1950; Fungi - 483; Plants - 752; Viruses - 0; Other Eukaryotes - 1178 (source: NCBI BLink). & (chl4|512393 : 83.2) no description available	69.433	78.0071	56.7314	57.5215	57.701	15.5807	25.0925	75.1038	27.0915	23.5374	70.411	9.98516	22.2894	61.3973	36.0723	35.9715	26.3571	25.7076	32.4194	15.3168	55.0237	35.3239	31.4782	38.9499	39.269	59.9624	54.6903	65.2797	15.8647	56.6783	56.2049	62.2963	57.8189	28.3673	46.8867	45.2696	46.6094	43.6491	57.9587	52.9794	45.6411
				lcl|PKPP01000287.1_cds_PWA94749.1_5135	Aspartic peptidase [Artemisia annua]	29.5.4	protein.degradation.aspartate protease	(at2g39710 : 510.0) Encodes a Cysteine-rich peptide (CRP) family protein; Eukaryotic aspartyl protease family protein; FUNCTIONS IN: aspartic-type endopeptidase activity; INVOLVED IN: proteolysis; EXPRESSED IN: 20 plant structures; EXPRESSED DURING: 10 growth stages; CONTAINS InterPro DOMAIN/s: Peptidase aspartic (InterPro:IPR021109), Peptidase aspartic, catalytic (InterPro:IPR009007), Peptidase A1 (InterPro:IPR001461), Peptidase aspartic, active site (InterPro:IPR001969); BEST Arabidopsis thaliana protein match is: Eukaryotic aspartyl protease family protein (TAIR:AT5G02190.1); Has 2560 Blast hits to 2551 proteins in 175 species: Archae - 0; Bacteria - 0; Metazoa - 620; Fungi - 65; Plants - 1821; Viruses - 0; Other Eukaryotes - 54 (source: NCBI BLink). & (loc_os03g16500.2 : 363.0) no description available & (chl4|511696 : 90.1) no description available	1.52026	1.84252	0.513588	0.367653	0.592274	0.409018	2.28404	1.88619	0.429999	0.602206	9.26573	0	0.10893	0.520273	0	0.813684	0.365723	0.318023	1.00159	0.982639	0.26302	0.477076	1.14784	0.183421	0.324937	0.291431	0	0.207015	0.201581	0.046446	0.281534	0.589306	0.00626474	1.46154	0.782162	1.51808	0.436321	1.20289	0.12504	0.0726429	0.548587
				lcl|PKPP01000287.1_cds_PWA94750.1_5136	RING-H2 finger C2A [Artemisia annua]	29.5.11.4.2	protein.degradation.ubiquitin.E3.RING	(loc_os05g01940.1 : 318.0) no description available & (at3g46620 : 245.0) zinc finger (C3HC4-type RING finger) family protein; FUNCTIONS IN: zinc ion binding; INVOLVED IN: response to chitin; EXPRESSED IN: 24 plant structures; EXPRESSED DURING: 15 growth stages; CONTAINS InterPro DOMAIN/s: Zinc finger, RING-type (InterPro:IPR001841), Zinc finger, C3HC4 RING-type (InterPro:IPR018957), Protein of unknown function DUF1117 (InterPro:IPR010543); BEST Arabidopsis thaliana protein match is: zinc finger (C3HC4-type RING finger) family protein (TAIR:AT5G59550.1); Has 8876 Blast hits to 8844 proteins in 271 species: Archae - 0; Bacteria - 6; Metazoa - 2388; Fungi - 760; Plants - 4652; Viruses - 43; Other Eukaryotes - 1027 (source: NCBI BLink). & (chl4|514553 : 82.4) no description available	3.32731	11.2986	5.62629	26.4205	25.4705	7.18297	19.6708	5.77347	31.5933	22.6364	13.7145	24.401	22.7178	22.7966	8.07481	25.0493	36.8837	35.5371	24.1581	17.3263	20.846	18.2288	21.5006	23.9044	23.1087	25.5707	25.6016	19.4394	16.2362	24.1955	25.2269	20.4045	23.9692	37.8255	7.12709	12.9628	8.86556	5.86277	21.5928	5.23623	6.85375
				lcl|PKPP01000287.1_cds_PWA94751.1_5137	RNA-directed DNA polymerase, eukaryota, Reverse transcriptase zinc-binding domain protein [Artemisia annua]	35.2	not assigned.unknown	no hits &	0	0.426512	0	0	0	0	0.132073	0	0	0	0	0	0.936816	0	0.0488135	0	0	0	0	0	0.14744	0.167058	0.137921	0	0.151573	0	0	0.172078	0	0.54262	0	0	0.198586	0	0	0.218419	0.476723	0.243167	0.207875	0.487996	0
				lcl|PKPP01000287.1_cds_PWA94752.1_5138	hypothetical protein CTI12_AA055890 [Artemisia annua]	26.7	misc.oxidases - copper, flavone etc	(at5g17000 : 83.2) Zinc-binding dehydrogenase family protein; FUNCTIONS IN: oxidoreductase activity, binding, catalytic activity, zinc ion binding; INVOLVED IN: response to oxidative stress; EXPRESSED IN: cultured cell, leaf; CONTAINS InterPro DOMAIN/s: GroES-like (InterPro:IPR011032), NAD(P)-binding domain (InterPro:IPR016040), Alcohol dehydrogenase, C-terminal (InterPro:IPR013149), Alcohol dehydrogenase superfamily, zinc-containing (InterPro:IPR002085); BEST Arabidopsis thaliana protein match is: alkenal reductase (TAIR:AT5G16970.1); Has 30201 Blast hits to 17322 proteins in 780 species: Archae - 12; Bacteria - 1396; Metazoa - 17338; Fungi - 3422; Plants - 5037; Viruses - 0; Other Eukaryotes - 2996 (source: NCBI BLink).	1.73148	2.48772	1.11034	6.10839	5.93817	5.36719	12.7881	0.810108	0.528795	4.50184	0.647458	5.12136	2.37753	3.93085	0	0.47664	1.30484	0.849336	0.568498	2.07608	0.582068	0.505207	0.136122	0.694742	0.623442	1.08843	0	1.75922	0	0	1.50769	2.09438	0.391992	0.358533	0	0	0	0.503506	4.01656	1.20408	1.51115
				lcl|PKPP01000287.1_cds_PWA94753.1_5139	ATP-citrate lyase/succinyl-CoA ligase [Artemisia annua]	8.1.6	TCA / org transformation.TCA.succinyl-CoA ligase	(at2g20420 : 113.0) ATP citrate lyase (ACL) family protein; FUNCTIONS IN: succinate-CoA ligase (GDP-forming) activity, copper ion binding, ATP binding; INVOLVED IN: response to cadmium ion, metabolic process; LOCATED IN: mitochondrion; EXPRESSED IN: 26 plant structures; EXPRESSED DURING: 16 growth stages; CONTAINS InterPro DOMAIN/s: Succinyl-CoA synthetase, beta subunit (InterPro:IPR005809), Succinyl-CoA synthetase, beta subunit, conserved site (InterPro:IPR017866), ATP-citrate lyase/succinyl-CoA ligase (InterPro:IPR005811), ATP-grasp fold (InterPro:IPR011761), ATP-grasp fold, subdomain 2 (InterPro:IPR013816), ATP-grasp fold, succinyl-CoA synthetase-type (InterPro:IPR013650), Succinyl-CoA synthetase-like (InterPro:IPR016102); BEST Arabidopsis thaliana protein match is: ATP-citrate lyase A-1 (TAIR:AT1G10670.4); Has 9337 Blast hits to 9333 proteins in 2108 species: Archae - 181; Bacteria - 4147; Metazoa - 466; Fungi - 228; Plants - 81; Viruses - 0; Other Eukaryotes - 4234 (source: NCBI BLink). & (loc_os02g40830.1 : 103.0) no description available & (chl4|517153 : 82.8) no description available	0.907841	3.17578	0.565997	6.72211	7.75	1.35726	2.15993	0	0.731452	1.8553	0.633682	0	3.69291	9.05895	0.294698	3.64452	0.907789	0.593761	6.29983	0.995708	5.51881	5.57892	3.66371	8.10722	6.58861	3.02508	5.70107	1.45442	1.27041	6.55185	6.25593	2.47028	4.79565	0.359401	1.08936	1.58237	1.72685	1.46805	0.752994	2.94615	1.57845
				lcl|PKPP01000287.1_cds_PWA94754.1_5140	zinc finger, RING/FYVE/PHD-type [Artemisia annua]	29.5.11.4.2	protein.degradation.ubiquitin.E3.RING	(at2g37150 : 129.0) RING/U-box superfamily protein; FUNCTIONS IN: zinc ion binding; LOCATED IN: endomembrane system; EXPRESSED IN: 18 plant structures; EXPRESSED DURING: 6 growth stages; CONTAINS InterPro DOMAIN/s: Zinc finger, RING-type (InterPro:IPR001841), Zinc finger, C3HC4 RING-type (InterPro:IPR018957); BEST Arabidopsis thaliana protein match is: RING/U-box superfamily protein (TAIR:AT4G34040.1). & (loc_os06g48040.1 : 119.0) no description available	1.68069	5.5383	0.992135	1.17594	1.41934	1.05308	5.41331	2.18885	1.12413	2.89365	1.76931	0	2.8229	1.28036	4.01164	7.48462	2.24688	1.8412	7.45222	1.60958	2.87127	11.9919	7.44086	12.6511	12.9096	2.23344	3.51849	1.96645	1.28879	3.86414	3.09468	1.47095	3.06733	2.86451	0.125491	1.08038	0.274945	0	1.96565	1.56245	1.0653
				lcl|PKPP01000287.1_cds_PWA94755.1_5141	Tetraspanin/Peripherin [Artemisia annua]	33.99	development.unspecified	(at3g12090 : 344.0) Member of TETRASPANIN family; tetraspanin6 (TET6); FUNCTIONS IN: molecular_function unknown; INVOLVED IN: aging; LOCATED IN: endomembrane system, integral to membrane; EXPRESSED IN: 8 plant structures; EXPRESSED DURING: LP.04 four leaves visible, 4 anthesis, petal differentiation and expansion stage; CONTAINS InterPro DOMAIN/s: Tetraspanin (InterPro:IPR018499); BEST Arabidopsis thaliana protein match is: tetraspanin5 (TAIR:AT4G23410.1); Has 433 Blast hits to 431 proteins in 26 species: Archae - 0; Bacteria - 0; Metazoa - 4; Fungi - 0; Plants - 429; Viruses - 0; Other Eukaryotes - 0 (source: NCBI BLink). & (loc_os05g03530.3 : 310.0) no description available	0.600779	1.32124	0.187488	1.66659	2.17654	7.53498	6.97385	1.24356	2.04244	3.57943	5.60386	0.0183205	1.95559	2.18357	0.0456699	2.79715	1.05511	2.19215	2.88225	3.80904	6.55723	3.7252	3.41573	4.47928	4.56697	5.2452	7.48883	1.50934	1.46486	9.3235	7.09934	1.83969	9.99387	3.33138	3.29795	3.08332	1.12643	4.03848	2.09436	2.91405	1.51517
				lcl|PKPP01000287.1_cds_PWA94756.1_5142	serine carboxypeptidase-like 28 [Artemisia annua]	29.5.5	protein.degradation.serine protease	(loc_os01g61690.1 : 549.0) no description available & (at2g35770 : 541.0) serine carboxypeptidase-like 28 (scpl28); FUNCTIONS IN: serine-type carboxypeptidase activity; INVOLVED IN: proteolysis; LOCATED IN: endomembrane system; EXPRESSED IN: hypocotyl, root; CONTAINS InterPro DOMAIN/s: Peptidase S10, serine carboxypeptidase (InterPro:IPR001563), Peptidase S10, serine carboxypeptidase, active site (InterPro:IPR018202); BEST Arabidopsis thaliana protein match is: serine carboxypeptidase-like 27 (TAIR:AT3G07990.1); Has 35333 Blast hits to 34131 proteins in 2444 species: Archae - 798; Bacteria - 22429; Metazoa - 974; Fungi - 991; Plants - 531; Viruses - 0; Other Eukaryotes - 9610 (source: NCBI BLink). & (chl4|526396 : 248.0) no description available	0.446837	0.120533	0.089418	0	0	0	0	0.260959	0	0	0.211773	0	0	0.0477054	0	0.0230309	0	0.023451	0.116519	0.0174783	0	0	0.0263093	0.0763032	0.144568	0	0	0	0	0	0	0.0709567	0	0	0.043025	0	0	0	0.0396535	0	0.0498736
				lcl|PKPP01000287.1_cds_PWA94757.1_5143	brevis radix (BRX) domain-containing protein [Artemisia annua]	34.19.3	transport.Major Intrinsic Proteins.NIP	(at1g31880 : 117.0) Belongs to five-member BRX gene family. Arabidopsis BRX genes share high levels of similarity among each others, with several conserved domains. The most distinct is BRX domain - highly conserved in all BRX genes among distantly related species. This protein-protein interaction domain is required and sufficient for BRX activity. BRX encodes a key regulator of cell proliferation and elongation in the root, which has been implicated in the brassinosteroid (BR) pathway as well as regulation of auxin-responsive gene expression. Also involved in cytokinin-mediated inhibition of lateral root initiation. A loss-of-function allele, named brx-2 in Rodrigues et al. (2009) Plant Physiol. but changed to brx-3 to resolve nomenclature conflict (Li et al. Planta 2009:229(3):593-603), shows enhanced response to ABA-mediated inhibition of root growth.; BREVIS RADIX (BRX); CONTAINS InterPro DOMAIN/s: Disease resistance/zinc finger/chromosome condensation-like region (InterPro:IPR013591); BEST Arabidopsis thaliana protein match is: BREVIS RADIX-like 1 (TAIR:AT2G35600.1); Has 707 Blast hits to 407 proteins in 27 species: Archae - 0; Bacteria - 0; Metazoa - 2; Fungi - 0; Plants - 705; Viruses - 0; Other Eukaryotes - 0 (source: NCBI BLink). & (loc_os09g27230.1 : 100.0) no description available	0.32705	0	0	0	0	0	0	1.29544	0	0.0253227	0.0286945	0	0.692809	0	0.673021	0	0	0	0.863359	0	0.0583166	0	0	0.6385	0	0	0	1.28116	0	0	0.0864602	0.299013	0	0.590036	0.978696	0	0	0.551615	0	0	1.23242
				lcl|PKPP01000287.1_cds_PWA94758.1_5144	pseudouridine synthase family protein [Artemisia annua]	29.1.30	protein.aa activation.pseudouridylate synthase	(at3g52260 : 403.0) Pseudouridine synthase family protein; FUNCTIONS IN: pseudouridine synthase activity, RNA binding; INVOLVED IN: pseudouridine synthesis, RNA modification; LOCATED IN: cellular_component unknown; EXPRESSED IN: 21 plant structures; EXPRESSED DURING: 13 growth stages; CONTAINS InterPro DOMAIN/s: Pseudouridine synthase, catalytic domain (InterPro:IPR020103), Pseudouridine synthase, RsuA and RluB/C/D/E/F (InterPro:IPR006145), Pseudouridine synthase, RluC/RluD, conserved site (InterPro:IPR006224); BEST Arabidopsis thaliana protein match is: Pseudouridine synthase family protein (TAIR:AT5G51140.1). & (loc_os03g17920.2 : 229.0) no description available & (chl4|516855 : 117.0) no description available	3.87756	3.34716	4.07593	6.27987	5.79001	1.81147	5.30632	8.31983	0.963859	3.9027	6.84408	0.60439	5.15671	6.17095	0.801128	2.02391	1.2395	1.68254	2.71982	1.96652	4.89026	2.14844	2.52143	2.02829	2.99485	3.89148	4.35836	3.11414	1.77244	4.15193	4.42793	2.58596	4.18293	1.97706	2.64095	1.25892	2.4644	2.76633	3.41157	1.65608	1.16275
				lcl|PKPP01000287.1_cds_PWA94759.1_5145	hypothetical protein CTI12_AA055960 [Artemisia annua]	35.2	not assigned.unknown	(at4g25030 : 315.0) unknown protein; BEST Arabidopsis thaliana protein match is: unknown protein (TAIR:AT5G45410.3); Has 35333 Blast hits to 34131 proteins in 2444 species: Archae - 798; Bacteria - 22429; Metazoa - 974; Fungi - 991; Plants - 531; Viruses - 0; Other Eukaryotes - 9610 (source: NCBI BLink). & (loc_os06g02540.2 : 292.0) no description available & (chl4|517310 : 107.0) no description available	1.08107	1.07518	0.514921	0.185085	0.0489663	0.217074	0.041737	0.319771	1.521	0.105271	0.050272	0	0.722945	0.0659667	0.275262	1.54618	1.52373	1.27908	1.68892	0.311199	2.26658	2.85088	1.61699	3.18599	3.50142	2.12992	2.02464	3.17004	1.35079	1.92219	1.55596	2.72414	1.75089	0.670665	0.980922	1.12716	0.479234	0.520223	2.2023	0.166018	0.784189
				lcl|PKPP01000287.1_cds_PWA94760.1_5146	transcription initiation factor IIF, beta subunit [Artemisia annua]	27.2	RNA.transcription	(at1g75510 : 269.0) Transcription initiation factor IIF, beta subunit; FUNCTIONS IN: RNA polymerase II transcription factor activity, general RNA polymerase II transcription factor activity, catalytic activity, ATP binding, ATP-dependent helicase activity; INVOLVED IN: transcription initiation from RNA polymerase II promoter, transcription from RNA polymerase II promoter; LOCATED IN: mitochondrion, transcription factor TFIIF complex; EXPRESSED IN: 22 plant structures; EXPRESSED DURING: 13 growth stages; CONTAINS InterPro DOMAIN/s: Winged helix-turn-helix transcription repressor DNA-binding (InterPro:IPR011991), Transcription Factor IIF, Rap30/Rap74, interaction (InterPro:IPR011039), Transcription initiation factor IIF, beta subunit (InterPro:IPR003196), Transcription initiation factor IIF, beta subunit, subgroup (InterPro:IPR016640); BEST Arabidopsis thaliana protein match is: Transcription initiation factor IIF, beta subunit (TAIR:AT3G52270.1); Has 346 Blast hits to 346 proteins in 152 species: Archae - 0; Bacteria - 0; Metazoa - 130; Fungi - 128; Plants - 70; Viruses - 0; Other Eukaryotes - 18 (source: NCBI BLink). & (loc_os05g43450.1 : 255.0) no description available	0	0.0414532	0.13157	0.164183	0.0442633	1.10324	1.93385	0	0	4.49247	1.43386	0	4.49688	0.184122	0.0642046	0.143952	0.100439	0.143626	0.118917	0	0.275748	0.098247	0.145169	0.451097	0.0584731	0.0877475	0.354086	0.226237	4.73285	0.202731	0.250472	0.16304	0.278049	1.04432	1.22434	1.83112	2.17962	1.47849	0	1.11787	1.30627
				lcl|PKPP01000287.1_cds_PWA94761.1_5147	zinc finger, PHD-type [Artemisia annua]	27.3.67	RNA.regulation of transcription.putative transcription regulator	(at5g60410 : 502.0) Encodes a plant small ubiquitin-like modifier (SUMO) E3 ligase that is a focal controller of Pi starvation-dependent responses. Also required for SA and PAD4-mediated R gene signalling, which in turn confers innate immunity in Arabidopsis. Also involved in the regulation of plant growth, drought responses and freezing tolerance. This latter effect is most likely due to SIZ1 dependent ABI5 sumoylation. Regulates leaf cell division and expansion through salicylic acid accumulation. signaling; SIZ1; CONTAINS InterPro DOMAIN/s: DNA-binding SAP (InterPro:IPR003034), Zinc finger, MIZ-type (InterPro:IPR004181), Zinc finger, PHD-type, conserved site (InterPro:IPR019786), Zinc finger, PHD-type (InterPro:IPR001965), Zinc finger, FYVE/PHD-type (InterPro:IPR011011), Zinc finger, PHD-finger (InterPro:IPR019787); BEST Arabidopsis thaliana protein match is: RING/U-box superfamily protein (TAIR:AT5G41580.1); Has 30201 Blast hits to 17322 proteins in 780 species: Archae - 12; Bacteria - 1396; Metazoa - 17338; Fungi - 3422; Plants - 5037; Viruses - 0; Other Eukaryotes - 2996 (source: NCBI BLink). & (loc_os03g50980.1 : 484.0) no description available & (chl4|512863 : 80.5) no description available	18.6901	13.9726	11.077	11.7157	11.4852	8.3134	18.4996	18.8493	5.79066	12.7785	16.3288	4.82938	15.5855	12.139	5.4696	11.575	7.85237	6.947	12.3999	9.14945	21.8082	18.8838	12.4038	18.6293	18.7172	22.0831	36.3601	15.3338	12.539	37.2364	21.8526	15.0687	38.605	6.68486	14.788	14.1359	15.7143	15.7669	13.4535	18.4723	17.1103
				lcl|PKPP01000287.1_cds_PWA94762.1_5149	hypothetical protein CTI12_AA055990 [Artemisia annua]	35.2	not assigned.unknown	no hits &	0.0127674	0	0	0.0405154	0.0857639	3.79957	0.116573	0	0.205734	0.0534896	0.213882	0	2.20709	0.15288	0	0.688861	0.257941	0.255763	0.366306	0	0	0.580291	0.175041	0.601192	0.308861	0	0	0.280515	9.31429	0	0	0.397747	0	0	0.275761	0.0890144	0.0971419	0	0.169435	0	0.532761
				lcl|PKPP01000287.1_cds_PWA94763.1_5148	hypothetical protein CTI12_AA056000 [Artemisia annua]	35.2	not assigned.unknown	no hits &	0.0963173	0.262262	0.0240197	0.720458	0.593087	1.24964	0.80756	0.140199	1.62967	0.164031	1.88245	0	6.47095	0.683454	0	1.31569	1.26457	1.2599	1.0042	1.34092	0.166211	2.56487	0.848073	2.96409	2.86668	0.641891	0.179216	2.07551	23.7268	1.01951	0.82393	1.11187	0.203517	0.343175	0.520087	0.470068	0.284993	0.373807	1.27822	2.00045	0
				lcl|PKPP01000288.1_cds_PWA94741.1_5150	hypothetical protein CTI12_AA056540 [Artemisia annua]	35.2	not assigned.unknown	no hits &	1.56315	0.779049	0.679721	0.852007	1.15154	0.869466	3.60196	0.134406	0.484305	4.8746	0.619804	0.047371	4.58236	0.968771	0.637885	1.06358	0.3369	0.462968	1.1614	0.461743	1.35392	1.45815	1.03045	1.49652	1.18693	0.878814	0.629896	0.97794	1.75216	1.12672	0.747079	1.05925	0.703181	0.44819	0.885505	1.70917	0.580558	0.750199	0.891137	1.64644	1.30424
				lcl|PKPP01000288.1_cds_PWA94742.1_5151	ribosomal protein S10 [Artemisia annua]	29.2.1.2.1.20	protein.synthesis.ribosomal protein.eukaryotic.40S subunit.S20	(at5g62300 : 118.0) Ribosomal protein S10p/S20e family protein; FUNCTIONS IN: structural constituent of ribosome, RNA binding; INVOLVED IN: translation; LOCATED IN: cytosolic small ribosomal subunit, small ribosomal subunit; EXPRESSED IN: leaf; CONTAINS InterPro DOMAIN/s: Ribosomal protein S10, conserved site (InterPro:IPR018268), Ribosomal protein S10, eukaryotic/archaeal (InterPro:IPR005729), Ribosomal protein S10 (InterPro:IPR001848); BEST Arabidopsis thaliana protein match is: Ribosomal protein S10p/S20e family protein (TAIR:AT3G45030.1); Has 7487 Blast hits to 7487 proteins in 2603 species: Archae - 270; Bacteria - 4745; Metazoa - 380; Fungi - 144; Plants - 182; Viruses - 0; Other Eukaryotes - 1766 (source: NCBI BLink). & (loc_os03g14530.1 : 105.0) no description available & (chl4|516239 : 90.5) no description available	409.288	261.455	425.529	105.733	118.221	100.002	108.965	125.096	180.54	81.4804	95.5305	347.293	138.285	110.995	95.7422	125.011	167.713	176.392	119.227	110.668	133.718	107.492	129.81	102.793	112.797	130.912	157.287	191.992	66.5938	154.55	124.345	194.634	155.863	261.508	78.4901	92.3797	64.5723	92.1717	199.303	67.1443	83.1453
				lcl|PKPP01000288.1_cds_PWA94743.1_5152	guanylate kinase-like domain-containing protein [Artemisia annua]	23.4.2	nucleotide metabolism.phosphotransfer and pyrophosphatases.guanylate kinase	(at3g57550 : 446.0) guanylate kinase; guanylate kinase (AGK2); CONTAINS InterPro DOMAIN/s: Guanylate kinase (InterPro:IPR008144), Guanylate kinase/L-type calcium channel (InterPro:IPR008145), Guanylate kinase, conserved site (InterPro:IPR020590), Guanylate kinase, sub-group (InterPro:IPR017665); BEST Arabidopsis thaliana protein match is: guanylate kinase 1 (TAIR:AT2G41880.1); Has 35333 Blast hits to 34131 proteins in 2444 species: Archae - 798; Bacteria - 22429; Metazoa - 974; Fungi - 991; Plants - 531; Viruses - 0; Other Eukaryotes - 9610 (source: NCBI BLink). & (loc_os12g33100.1 : 405.0) no description available & (chl4|519626 : 226.0) no description available	18.0733	17.7609	10.5453	8.93182	9.4916	8.20466	6.28427	9.99199	6.17713	5.02341	7.77458	6.53443	13.9452	8.27839	2.71091	21.3722	6.60147	6.06658	21.5917	5.35993	5.40527	27.2591	22.3835	26.8465	27.935	7.96018	7.12934	13.9925	4.90155	8.09339	7.49504	12.968	8.33786	9.56059	13.62	28.5094	16.5255	15.7236	14.0429	17.9934	25.7616
				lcl|PKPP01000289.1_cds_PWA94721.1_5153	phosphoenolpyruvate carboxylase [Artemisia annua]	4.1.15	glycolysis.cytosolic branch.phospho-enol-pyruvate carboxylase (PEPC)	(at2g42600 : 92.8) Encodes one of four Arabidopsis phosphoenolpyruvate carboxylase proteins.; phosphoenolpyruvate carboxylase 2 (PPC2); FUNCTIONS IN: phosphoenolpyruvate carboxylase activity, catalytic activity; INVOLVED IN: tricarboxylic acid cycle; LOCATED IN: cytosol, apoplast, chloroplast, plasma membrane; EXPRESSED IN: 26 plant structures; EXPRESSED DURING: 13 growth stages; CONTAINS InterPro DOMAIN/s: Pyruvate/Phosphoenolpyruvate kinase, catalytic core (InterPro:IPR015813), Phosphoenolpyruvate carboxylase, active site (InterPro:IPR018129), Phosphoenolpyruvate carboxylase (InterPro:IPR001449), Phosphoenolpyruvate carboxylase, C-terminal region (InterPro:IPR021135); BEST Arabidopsis thaliana protein match is: phosphoenolpyruvate carboxylase 1 (TAIR:AT1G53310.3); Has 6860 Blast hits to 6799 proteins in 1908 species: Archae - 27; Bacteria - 2656; Metazoa - 4; Fungi - 0; Plants - 1774; Viruses - 0; Other Eukaryotes - 2399 (source: NCBI BLink). & (loc_os02g14770.3 : 88.6) no description available	0	0	0	0.118152	0.125054	0	1.09877	0	0	0.456539	0	0	0	0	0	0	0.148922	0	0	0	0	0.166763	0.163916	0	0	0	0	0	0	0.646698	0	0	0.473395	0	0	0	0	0	0	0	0
				lcl|PKPP01000289.1_cds_PWA94722.1_5154	hypothetical protein CTI12_AA056720 [Artemisia annua]	35.2	not assigned.unknown	no hits &	0	0	0	0	0	0	0	0	0	0	0	0	0	0	0	0	0	0	0	0	0	0	0	0	0	0	0	0	0	0	0	0	0	0	0	0	0	0	0	0	0
				lcl|PKPP01000289.1_cds_PWA94723.1_5155	transposase, mutator type [Artemisia annua]	35.2	not assigned.unknown		0.0240393	0.0366736	0.145788	0.0516273	0	0.0458671	0.0685921	0.211733	0	0.0660598	0	0	0	0.326102	0	0.251849	0.0646455	0	0.131698	0	0.15257	0.655745	0.311304	0.324436	0.478488	0.086169	0.181663	0.26633	0	0	0.184344	0.193453	0	0	0	0	0	0.12628	0	1.05768	0.582399
				lcl|PKPP01000289.1_cds_PWA94724.1_5156	protein kinase APK1A, chloroplastic [Artemisia annua]	29.4.1.57	protein.postranslational modification.kinase.receptor like cytoplasmatic kinase VII	(at2g28930 : 526.0) protein kinase 1B (PK1B); FUNCTIONS IN: protein serine/threonine kinase activity, protein kinase activity, kinase activity, ATP binding; INVOLVED IN: protein amino acid phosphorylation; LOCATED IN: plasma membrane; EXPRESSED IN: 22 plant structures; EXPRESSED DURING: 13 growth stages; CONTAINS InterPro DOMAIN/s: Protein kinase, ATP binding site (InterPro:IPR017441), Protein kinase, catalytic domain (InterPro:IPR000719), Serine-threonine/tyrosine-protein kinase (InterPro:IPR001245), Protein kinase-like domain (InterPro:IPR011009), Serine/threonine-protein kinase, active site (InterPro:IPR008271); BEST Arabidopsis thaliana protein match is: Protein kinase superfamily protein (TAIR:AT1G07570.1); Has 35333 Blast hits to 34131 proteins in 2444 species: Archae - 798; Bacteria - 22429; Metazoa - 974; Fungi - 991; Plants - 531; Viruses - 0; Other Eukaryotes - 9610 (source: NCBI BLink). & (loc_os03g60710.1 : 508.0) no description available & (chl4|513519 : 159.0) no description available	3.43336	16.9197	6.12719	11.4173	11.7334	2.78627	11.5824	4.9987	9.12836	7.04133	7.4533	6.13651	6.88487	12.7711	5.35565	9.24089	9.629	9.61169	9.46911	6.81863	9.76221	8.23821	8.55462	7.9181	8.19063	9.0143	6.54466	8.38855	8.21532	5.90712	7.69702	9.01249	7.45151	7.46915	10.4413	7.28655	7.23395	8.91986	9.64576	4.65026	7.21832
				lcl|PKPP01000289.1_cds_PWA94725.1_5157	zinc finger, CCHC-type [Artemisia annua]	35.2	not assigned.unknown	no hits &	0	0	0	0	0	0	0.453612	0.241354	0	0	0	0	0	0	0	0.0710021	0	0.0821633	0	0.00633399	0	0.0933525	0	0	0	0	0	0	0.116644	0	0	0	0.233571	0.207873	0.186945	0	1.05601	0.591524	0.122248	0	0
				lcl|PKPP01000289.1_cds_PWA94726.1_5158	non-specific lipid-transfer protein [Artemisia annua]	35.2	not assigned.unknown	no hits &	0.0378267	0	0	0	0	0	0	0	0	0	27.9706	0	0	0	0	0	0	0	0	0	0	0	0	0	0	0	0	0	0	0	0	0	0	0	0	0	0	0	0	0	0
				lcl|PKPP01000289.1_cds_PWA94727.1_5159	Bifunctional inhibitor/plant lipid transfer protein/seed storage helical domain-containing protein [Artemisia annua]	35.2	not assigned.unknown	no hits &	0	0	0	0	0	0	0	0.346974	0	0	59.5661	0	0	0	0	0	0	0	0	0	0	0	0	0	0	0	0	0	0	0	0	0	0	0	0	0	0	0	0	0	0
				lcl|PKPP01000289.1_cds_PWA94728.1_5160	non-specific lipid-transfer protein [Artemisia annua]	35.2	not assigned.unknown	no hits &	0	0	0	0	0	0	0	0.462509	0.0487634	0	175.213	0	0	0	0	0	0	0	0	0	0	0	0	0	0	0	0.0844602	0	0	0	0	0	0	0	0	0	0	0	0	0	0
				lcl|PKPP01000289.1_cds_PWA94729.1_5161	non-specific lipid-transfer protein [Artemisia annua]	35.2	not assigned.unknown	no hits &	0	0	0	0.172268	0	0	0	0	0	0	0	0	0	0	0	0	0	0.426057	0.441023	0	0	0.485235	0	0.495097	0.5253	0	0	0	0	0	0	0	0	0	0	0	0	0	0	0	0
				lcl|PKPP01000289.1_cds_PWA94730.1_5162	Bifunctional inhibitor/plant lipid transfer protein/seed storage helical domain-containing protein [Artemisia annua]	35.2	not assigned.unknown	no hits &	0	0.902033	0	0	0	0	0	0	0	0	34.4078	0	0	0	0	0	0	0	0	0	0	0.197409	0	0	0	0	0	0	0	0	0	0	0	0	0	0	0	0	0	0	0
				lcl|PKPP01000289.1_cds_PWA94731.1_5163	RNA-directed DNA polymerase, eukaryota [Artemisia annua]	35.2	not assigned.unknown	no hits &	0	0.0254116	0	0	0	0.0236372	0	0	0	0	0	0	0	0	0	0	0	0	0	0.0982641	0	0	0	0	0	0	0	0	0	0	0	0	0	0.0532027	0	0	0	0	0	0	0
				lcl|PKPP01000289.1_cds_PWA94732.1_5164	plant lipid transfer protein/Par allergen [Artemisia annua]	11.6	lipid metabolism.lipid transfer proteins etc	(at5g59320 : 101.0) Predicted to encode a PR (pathogenesis-related) protein. Belongs to the lipid transfer protein (PR-14) family with the following members: At2g38540/LTP1, At2g38530/LTP2, At5g59320/LTP3, At5g59310/LTP4, At3g51600/LTP5, At3g08770/LTP6, At2g15050/LTP7, At2g18370/LTP8, At2g15325/LTP9, At5g01870/LTP10, At4g33355/LTP11, At3g51590/LTP12, At5g44265/LTP13, At5g62065/LTP14, At4g08530/LTP15.; lipid transfer protein 3 (LTP3); FUNCTIONS IN: lipid binding; INVOLVED IN: response to water deprivation, response to abscisic acid stimulus; LOCATED IN: cell wall, apoplast; EXPRESSED IN: 22 plant structures; EXPRESSED DURING: 11 growth stages; CONTAINS InterPro DOMAIN/s: Bifunctional inhibitor/plant lipid transfer protein/seed storage (InterPro:IPR016140), Plant lipid transfer protein/seed storage/trypsin-alpha amylase inhibitor (InterPro:IPR003612), Plant lipid transfer protein/Par allergen (InterPro:IPR000528), Plant lipid transfer protein/hydrophobic protein, helical domain (InterPro:IPR013770); BEST Arabidopsis thaliana protein match is: lipid transfer protein 4 (TAIR:AT5G59310.1); Has 30201 Blast hits to 17322 proteins in 780 species: Archae - 12; Bacteria - 1396; Metazoa - 17338; Fungi - 3422; Plants - 5037; Viruses - 0; Other Eukaryotes - 2996 (source: NCBI BLink). & (loc_os12g02330.2 : 87.4) no description available	3344.66	2203.46	1484.52	332.567	276.566	0	173.177	2407.51	291.159	3.25084	92.8761	43.8262	0	342.671	0	501.256	220.816	273.743	516.735	258.211	0.660571	98.2761	494.131	116.061	108.428	1.24718	1.56696	91.7436	2.09506	3.78168	0.533627	108.881	1.77944	51.5646	0	3.5881	0	0	86.6141	4.3727	7.02823
				lcl|PKPP01000289.1_cds_PWA94733.1_5165	reverse transcriptase domain-containing protein [Artemisia annua]	35.2	not assigned.unknown	no hits &	0	0	0	0	0	0	0	0	0	0	0	0	0	0	0	0	0	0	0	0	0	0	0	0	0	0	0	0	0	0	0	0	0	0	0	0	0	0	0	0	0
				lcl|PKPP01000289.1_cds_PWA94734.1_5166	non-specific lipid-transfer protein [Artemisia annua]	11.6	lipid metabolism.lipid transfer proteins etc	(at2g38540 : 94.4) Non-specific lipid transfer protein. Binds calmodulin in a Ca2+-independent manner. Localized to the cell wall. Specifically expressed in L1 epidermal layer. Predicted to be a member of PR-14 pathogenesis-related protein family with the following members: At2g38540/LTP1, At2g38530/LTP2, At5g59320/LTP3, At5g59310/LTP4, At3g51600/LTP5, At3g08770/LTP6, At2g15050/LTP7, At2g18370/LTP8, At2g15325/LTP9, At5g01870/LTP10, At4g33355/LTP11, At3g51590/LTP12, At5g44265/LTP13, At5g62065/LTP14, At4g08530/LTP15.; lipid transfer protein 1 (LP1); FUNCTIONS IN: calmodulin binding; INVOLVED IN: lipid transport; LOCATED IN: apoplast, plant-type cell wall; EXPRESSED IN: 22 plant structures; EXPRESSED DURING: 13 growth stages; CONTAINS InterPro DOMAIN/s: Bifunctional inhibitor/plant lipid transfer protein/seed storage (InterPro:IPR016140), Plant lipid transfer protein/seed storage/trypsin-alpha amylase inhibitor (InterPro:IPR003612), Plant lipid transfer protein/Par allergen (InterPro:IPR000528), Plant lipid transfer protein/hydrophobic protein, helical domain (InterPro:IPR013770); BEST Arabidopsis thaliana protein match is: lipid transfer protein 2 (TAIR:AT2G38530.1); Has 1149 Blast hits to 1148 proteins in 125 species: Archae - 0; Bacteria - 0; Metazoa - 2; Fungi - 0; Plants - 1145; Viruses - 0; Other Eukaryotes - 2 (source: NCBI BLink). & (loc_os12g02310.1 : 87.4) no description available	14.7809	139.43	67.8946	65.7596	56.4888	46.5589	19.3169	7.55924	265.339	34.133	2889.66	5.53205	15.106	62.1239	7736.38	113.244	218.495	217.73	107.134	19.3127	323.452	418.928	119.737	417.867	435.678	320.087	209.702	698.076	0.349176	193.928	310.67	734.66	217.664	121.439	51.1997	41.7524	25.9861	44.3044	707.591	15.6688	30.4557
				lcl|PKPP01000289.1_cds_PWA94735.1_5167	hypothetical protein CTI12_AA056850 [Artemisia annua]	35.2	not assigned.unknown	(at1g05950 : 181.0) unknown protein; Has 50 Blast hits to 45 proteins in 14 species: Archae - 5; Bacteria - 0; Metazoa - 4; Fungi - 0; Plants - 34; Viruses - 0; Other Eukaryotes - 7 (source: NCBI BLink). & (loc_os09g33940.1 : 105.0) no description available	1.02804	0.187362	1.54054	0.339838	0.790256	0.0111439	0.887901	2.39609	0.342278	0.475033	4.63872	2.17435	0.612649	0.349286	0.203687	0.539214	0.623883	0.285881	1.15653	0	1.05329	0	0.541446	0	1.06195	0.889013	0.253583	0.214794	5.43296	0.00172555	1.38779	0.639394	0	1.09692	2.95729e-10	0.44934	0	0	0	0	0
				lcl|PKPP01000289.1_cds_PWA94736.1_5168	hypothetical protein CTI12_AA056850 [Artemisia annua]	35.2	not assigned.unknown	(at1g05950 : 181.0) unknown protein; Has 50 Blast hits to 45 proteins in 14 species: Archae - 5; Bacteria - 0; Metazoa - 4; Fungi - 0; Plants - 34; Viruses - 0; Other Eukaryotes - 7 (source: NCBI BLink). & (loc_os09g33940.1 : 105.0) no description available	22.8341	53.9324	10.6186	6.71908	6.7898	2.94839	4.48	19.1584	2.61324	3.8501	18.0925	0	4.29795	6.62647	3.92108	14.1754	2.49128	2.72772	14.1074	5.54702	5.47023	10.3045	13.0239	10.0313	10.6111	5.6328	4.70499	4.62973	14.4128	5.11834	5.76104	3.85485	5.02289	0.422296	4.3044	5.37783	5.50657	5.39554	4.28978	5.45855	4.98956
				lcl|PKPP01000289.1_cds_PWA94737.1_5169	ATP-dependent DNA helicase PIF1 [Artemisia annua]	35.2	not assigned.unknown	no hits &	0	0	0	0	0	0	0	0	0	0	0	0	0	0	0	0	0	0	0	0	0	0	0	0	0	0	0.706716	0	0	0	0	0	0	0	0	0	0	0	0	0	0
				lcl|PKPP01000289.1_cds_PWA94738.1_5170	eukaryotic peptide chain release factor subunit 1-3 [Artemisia annua]	29.2.5	protein.synthesis.release	(loc_os03g49580.1 : 750.0) no description available & (at3g26618 : 732.0) eukaryotic release factor 1-3 (ERF1-3); FUNCTIONS IN: translation release factor activity; INVOLVED IN: translational termination; LOCATED IN: cytoplasm; EXPRESSED IN: male gametophyte, leaf, pollen tube; EXPRESSED DURING: M germinated pollen stage; CONTAINS InterPro DOMAIN/s: eRF1 domain 2 (InterPro:IPR005141), eRF1 domain 3 (InterPro:IPR005142), eRF1 domain 1 (InterPro:IPR005140), Peptide chain release factor eRF1/aRF1 (InterPro:IPR004403); BEST Arabidopsis thaliana protein match is: eukaryotic release factor 1-2 (TAIR:AT1G12920.1); Has 1175 Blast hits to 1170 proteins in 381 species: Archae - 342; Bacteria - 2; Metazoa - 243; Fungi - 154; Plants - 143; Viruses - 3; Other Eukaryotes - 288 (source: NCBI BLink). & (chl4|514684 : 644.0) no description available	3.41502	9.20005	1.43535	17.3718	18.0643	11.3787	23.6448	16.5883	17.725	56.2245	31.8454	0.042638	46.8808	16.9491	4.04563	240.327	17.3171	17.2409	243.955	18.3303	25.0114	359.501	239.568	352.547	350.105	24.7875	22.3113	15.983	14.4858	21.3045	25.712	15.1868	24.3233	13.8841	38.0314	40.0839	42.0894	38.5201	14.4279	47.2189	39.1216
				lcl|PKPP01000289.1_cds_PWA94739.1_5171	hypothetical protein CTI12_AA056880 [Artemisia annua]	35.2	not assigned.unknown	no hits &	0.237464	0.964212	0.187008	0.0793219	0	0	0	0.709497	0.0402791	0	0.209371	0	0	0.149656	0.0194739	0	0	0	0	0	0	0	0	0	0	0	0	0	0.0466386	0	0	0.074199	0	0	0	0	0	0	0	0	0
				lcl|PKPP01000289.1_cds_PWA94740.1_5172	hypothetical protein CTI12_AA056890 [Artemisia annua]	35.2	not assigned.unknown	no hits &	0.582401	9.73747	0.963171	0.389087	0.411814	0	0.323067	2.74401	0.049394	0.0626429	1.027	0	0	0.244696	0.0238807	0.0590664	0	0.120288	0	0.268955	0.0721313	0	0.202423	0.349449	0	0	0	0.0841847	0	0	0	0.0909898	0	0.364049	0	0.213711	0.116612	0.237926	0	0.596848	0.255817
				lcl|PKPP01000290.1_cds_PWA94717.1_5173	Auxin response factor 1 [Artemisia annua]	27.3.4	RNA.regulation of transcription.ARF, Auxin Response Factor family	(at1g59750 : 103.0) Encodes a member of the auxin response factor family. ARFs bind to the cis element 5'-TGTCTC-3' ARFs mediate changes in gene expression in response to auxin. ARF's form heterodimers with IAA/AUX genes. ARF1 enhances mutant phenotypes of ARF2 and may act with ARF2 to control aspects of maturation and senescence.ARF1:LUC and 3xHA:ARF1 proteins have a half-life of ~3-4 hours and their degradation is reduced by proteasome inhibitors. 3xHA:ARF1 degradation is not affected by a pre-treatment with IAA. A nuclear-targeted fusion protein containing the middle region of ARF1 linked to LUC:NLS has a similar half-life to the full-length ARF1:LUC construct. The degradation of 3xHA:ARF1 is not affected in an axr6-3 mutant grown at room temperature, although the degradation of AXR2/IAA7 is slowed under these conditions.; auxin response factor 1 (ARF1); CONTAINS InterPro DOMAIN/s: Aux/IAA-ARF-dimerisation (InterPro:IPR011525), Transcriptional factor B3 (InterPro:IPR003340), AUX/IAA protein (InterPro:IPR003311), Auxin response factor (InterPro:IPR010525); BEST Arabidopsis thaliana protein match is: auxin response factor 11 (TAIR:AT2G46530.3). & (loc_os02g35140.1 : 100.0) no description available	0	0	0	0	0	0	0	0	0	0	0.166534	0	0.019908	0	0	0	0	0	0.020441	0	0	0	0	0	0	0	0	0	0	0	0	0	0	0	0	0	0	0	0	0	0.0437793
				lcl|PKPP01000290.1_cds_PWA94718.1_5174	hypothetical protein CTI12_AA058120 [Artemisia annua]	35.2	not assigned.unknown	no hits &	0	0	0	0	0	0	0	0	0	0	0	0	0	0	0	0	0	0	0	0	0	0	0	0	0	0	0	0	0	0	0	0	0	0	0	0	0	0	0	0	0
				lcl|PKPP01000290.1_cds_PWA94719.1_5175	hypothetical protein CTI12_AA058130 [Artemisia annua]	35.2	not assigned.unknown	no hits &	0.545033	0.0445756	0	0	0	0	0	0.085785	0	0.160587	0.822736	0	0.419608	0.156822	0.122438	0	0	0.0770905	0	0	0	0	0	0	0	0.209472	0	0	0	0	0	0.116628	0	0.18665	0	0	0	0	0	0.612017	0
				lcl|PKPP01000290.1_cds_PWA94720.1_5176	protein DETOXIFICATION 49 [Artemisia annua]	35.2	not assigned.unknown	no hits &	0.0541996	0	0	0	0	0	0	0	0	0	1.45674	0	0	0.0488549	0	0	0	0	0	0	0	0	0	0	0.118441	0	0	0	0	0	0	0	0	0	0	0	0	0	0	0	0
				lcl|PKPP01000291.1_cds_PWA94701.1_5177	homeodomain-like protein [Artemisia annua]	27.3.25	RNA.regulation of transcription.MYB domain transcription factor family	(loc_os08g33660.1 : 230.0) no description available & (at5g15310 : 221.0) Member of the R2R3 factor gene family.; myb domain protein 16 (MYB16); CONTAINS InterPro DOMAIN/s: SANT, DNA-binding (InterPro:IPR001005), Homeodomain-like (InterPro:IPR009057), Myb, DNA-binding (InterPro:IPR014778), Homeodomain-related (InterPro:IPR012287), Myb transcription factor (InterPro:IPR015495), HTH transcriptional regulator, Myb-type, DNA-binding (InterPro:IPR017930); BEST Arabidopsis thaliana protein match is: myb domain protein 106 (TAIR:AT3G01140.1); Has 8674 Blast hits to 8179 proteins in 471 species: Archae - 0; Bacteria - 0; Metazoa - 652; Fungi - 457; Plants - 5850; Viruses - 4; Other Eukaryotes - 1711 (source: NCBI BLink). & (chl4|519747 : 108.0) no description available	1.70043	0.0113556	1.1244	0.450888	0.161977	0	0.0665295	0.00069824	0	0.0204548	0.0209592	0	0	0.0976232	0.0155956	0.0821155	0	0	0	0	0.164872	0.0670998	0.0259173	0.319496	0.144719	0.160089	0	0.0778329	0	0.14447	0	0	0.158618	0	0	0	0	0	0.236622	0	0
				lcl|PKPP01000291.1_cds_PWA94702.1_5178	plastid lipoate synthase 1 [Artemisia annua]	18.11	Co-factor and vitamine metabolism.lipoic acid	(at5g08415 : 162.0) Radical SAM superfamily protein; FUNCTIONS IN: 4 iron, 4 sulfur cluster binding, lipoic acid synthase activity, iron-sulfur cluster binding, lipoate synthase activity, catalytic activity; INVOLVED IN: lipoic acid biosynthetic process, lipoate biosynthetic process, metabolic process; LOCATED IN: chloroplast; EXPRESSED IN: 24 plant structures; EXPRESSED DURING: 15 growth stages; CONTAINS InterPro DOMAIN/s: Aldolase-type TIM barrel (InterPro:IPR013785), Lipoate synthase (InterPro:IPR003698), Elongator protein 3/MiaB/NifB (InterPro:IPR006638), Radical SAM (InterPro:IPR007197); Has 30201 Blast hits to 17322 proteins in 780 species: Archae - 12; Bacteria - 1396; Metazoa - 17338; Fungi - 3422; Plants - 5037; Viruses - 0; Other Eukaryotes - 2996 (source: NCBI BLink). & (loc_os05g43576.1 : 152.0) no description available & (chl4|519292 : 114.0) no description available	0	0	0	0	0	0	0	0	0	0	0	0	0	0	2.71895e-05	0	0.0674029	0	0.0684526	0	0	0	0	0	0	0	0.0940671	0	0	0	0	0	0	0	0	0	0	0.261606	0	0	0
				lcl|PKPP01000291.1_cds_PWA94703.1_5179	leucine-rich repeat protein [Artemisia annua]	20.1.7	stress.biotic.PR-proteins	(loc_os01g41750.1 : 152.0) no description available & (at2g34930 : 128.0) disease resistance family protein / LRR family protein; INVOLVED IN: signal transduction, defense response to fungus, defense response; LOCATED IN: cell wall; EXPRESSED IN: 10 plant structures; EXPRESSED DURING: 7 growth stages; CONTAINS InterPro DOMAIN/s: Leucine-rich repeat-containing N-terminal domain, type 2 (InterPro:IPR013210), Leucine-rich repeat (InterPro:IPR001611); BEST Arabidopsis thaliana protein match is: Leucine-rich repeat transmembrane protein kinase (TAIR:AT4G20140.1); Has 135121 Blast hits to 32840 proteins in 1181 species: Archae - 56; Bacteria - 8201; Metazoa - 34800; Fungi - 1569; Plants - 79859; Viruses - 2; Other Eukaryotes - 10634 (source: NCBI BLink).	0	0	0	0	0	0.0177619	0	0	0	0	0	0	0	0	0	0	0.0334243	0	0	0	0	0	0	0	0	0	0	0	0	0	0	0	0	0	0	0	0	0	0	0	0
				lcl|PKPP01000291.1_cds_PWA94704.1_5180	leucine-rich repeat protein [Artemisia annua]	20.1.7	stress.biotic.PR-proteins	(loc_os01g41750.1 : 421.0) no description available & (at2g34930 : 349.0) disease resistance family protein / LRR family protein; INVOLVED IN: signal transduction, defense response to fungus, defense response; LOCATED IN: cell wall; EXPRESSED IN: 10 plant structures; EXPRESSED DURING: 7 growth stages; CONTAINS InterPro DOMAIN/s: Leucine-rich repeat-containing N-terminal domain, type 2 (InterPro:IPR013210), Leucine-rich repeat (InterPro:IPR001611); BEST Arabidopsis thaliana protein match is: Leucine-rich repeat transmembrane protein kinase (TAIR:AT4G20140.1); Has 135121 Blast hits to 32840 proteins in 1181 species: Archae - 56; Bacteria - 8201; Metazoa - 34800; Fungi - 1569; Plants - 79859; Viruses - 2; Other Eukaryotes - 10634 (source: NCBI BLink). & (chl4|521972 : 135.0) no description available	0	0	0.00743069	0	0	0	0	0	0	0	0	0	0	0.0198217	0	0.0478471	0	0.00974398	0.0201725	0	0.0233722	0.0332922	0.0109316	0.0539611	0	0	0	0	0.0277975	0.014336	0	0	0	0	0	0.0173118	0	0	0	0.0193392	0.0207226
				lcl|PKPP01000291.1_cds_PWA94705.1_5181	leucine-rich repeat protein [Artemisia annua]	20.1.7	stress.biotic.PR-proteins	(loc_os01g41770.1 : 341.0) no description available & (at2g34930 : 317.0) disease resistance family protein / LRR family protein; INVOLVED IN: signal transduction, defense response to fungus, defense response; LOCATED IN: cell wall; EXPRESSED IN: 10 plant structures; EXPRESSED DURING: 7 growth stages; CONTAINS InterPro DOMAIN/s: Leucine-rich repeat-containing N-terminal domain, type 2 (InterPro:IPR013210), Leucine-rich repeat (InterPro:IPR001611); BEST Arabidopsis thaliana protein match is: Leucine-rich repeat transmembrane protein kinase (TAIR:AT4G20140.1); Has 135121 Blast hits to 32840 proteins in 1181 species: Archae - 56; Bacteria - 8201; Metazoa - 34800; Fungi - 1569; Plants - 79859; Viruses - 2; Other Eukaryotes - 10634 (source: NCBI BLink). & (chl4|521972 : 114.0) no description available	0.0332734	0.0137272	0.0090521	0.615744	0.608222	0	2.2008	0	0.341199	2.25533	0	0	2.01533	0.506455	0	0.326396	0.472319	0.587802	0.377736	0.046863	0.593452	0.492227	0.419756	0.427788	0.433701	0.668666	1.0655	2.02543	0.0112877	0.757471	0.800125	1.87519	0.964629	0.441058	0	0.743865	0.0255106	0	1.95156	0.406341	0.599713
				lcl|PKPP01000291.1_cds_PWA94706.1_5182	leucine-rich repeat protein [Artemisia annua]	20.1.7	stress.biotic.PR-proteins	(loc_os01g41770.1 : 343.0) no description available & (at2g34930 : 282.0) disease resistance family protein / LRR family protein; INVOLVED IN: signal transduction, defense response to fungus, defense response; LOCATED IN: cell wall; EXPRESSED IN: 10 plant structures; EXPRESSED DURING: 7 growth stages; CONTAINS InterPro DOMAIN/s: Leucine-rich repeat-containing N-terminal domain, type 2 (InterPro:IPR013210), Leucine-rich repeat (InterPro:IPR001611); BEST Arabidopsis thaliana protein match is: Leucine-rich repeat transmembrane protein kinase (TAIR:AT4G20140.1); Has 135121 Blast hits to 32840 proteins in 1181 species: Archae - 56; Bacteria - 8201; Metazoa - 34800; Fungi - 1569; Plants - 79859; Viruses - 2; Other Eukaryotes - 10634 (source: NCBI BLink). & (chl4|521972 : 95.9) no description available	0.664238	0.152043	0.26155	1.3741	1.31119	0.461173	1.89144	1.39941	0.413121	2.08382	1.50074	0	2.43933	1.32563	0.0590121	0.29192	0.431147	0.480165	0.437861	0.127812	0.35649	1.44527	0.50021	1.85991	1.59279	0.264049	0.178885	0.496072	0.260916	0.201843	0.282444	0.484285	0.258545	0.235282	1.51019	2.03118	2.41613	1.49247	0.367294	2.42788	1.65333
				lcl|PKPP01000291.1_cds_PWA94707.1_5183	hypothetical protein CTI12_AA057180 [Artemisia annua]	35.2	not assigned.unknown	no hits &	0.131288	0.223427	0.163704	6.50833	5.98455	2.58628	4.8726	0.238878	3.34967	22.937	5.30802	0.0364719	57.751	7.22045	10.6326	11.7767	2.82976	3.12391	14.1532	5.4078	37.0389	47.1779	13.9373	40.7165	43.9282	34.4996	50.9375	24.2389	43.1538	54.2591	32.783	23.3197	55.1383	22.4971	8.27399	14.4433	9.94683	10.7001	22.1661	41.1758	25.1272
				lcl|PKPP01000291.1_cds_PWA94708.1_5184	RING/U-box superfamily protein [Artemisia annua]	29.5.11.4.2	protein.degradation.ubiquitin.E3.RING	(at2g46495 : 251.0) RING/U-box superfamily protein; FUNCTIONS IN: zinc ion binding; INVOLVED IN: biological_process unknown; LOCATED IN: endomembrane system; EXPRESSED IN: cultured cell; CONTAINS InterPro DOMAIN/s: Zinc finger, RING-type (InterPro:IPR001841), Zinc finger, C3HC4 RING-type (InterPro:IPR018957); BEST Arabidopsis thaliana protein match is: RING/U-box superfamily protein (TAIR:AT2G25410.1); Has 16199 Blast hits to 8554 proteins in 281 species: Archae - 0; Bacteria - 0; Metazoa - 3863; Fungi - 941; Plants - 9494; Viruses - 61; Other Eukaryotes - 1840 (source: NCBI BLink).	0.0465306	0	0.0696232	0.172268	0.312566	0.0818411	0	0.0169325	0.140587	0.0633943	0	0	0.430682	0.216677	0.0120836	0.149437	0.272964	0.162308	0.231012	0.0453636	0.291986	0.661685	0.256063	0.808322	0.694147	0.232572	0.238091	0.212986	0	0.291035	0.176906	0.529467	0.294956	0.0736831	1.00501	0.108137	2.83964	0.722341	0.548893	0.0906012	0.258886
				lcl|PKPP01000291.1_cds_PWA94709.1_5185	hybrid signal transduction histidine kinase M [Artemisia annua]	35.1	not assigned.no ontology	(at5g48050 : 147.0) CONTAINS InterPro DOMAIN/s: Retrotransposon gag protein (InterPro:IPR005162); BEST Arabidopsis thaliana protein match is: unknown protein (TAIR:AT1G34070.1); Has 1807 Blast hits to 1807 proteins in 277 species: Archae - 0; Bacteria - 0; Metazoa - 736; Fungi - 347; Plants - 385; Viruses - 0; Other Eukaryotes - 339 (source: NCBI BLink). & (loc_os05g14530.1 : 139.0) no description available	0.0309192	0	0.300717	0	0	0	0	0.067509	0	0	0	0	0	0	0	0	0	0	0	0	0	0	0	0	0	0	0.0431482	0	0	0	0	0	0	0	0	0	0	0	0	0	0
				lcl|PKPP01000291.1_cds_PWA94710.1_5186	cysteine-rich RLK (RECEPTOR-like protein kinase) 42 [Artemisia annua]	30.2.17	signalling.receptor kinases.DUF 26	(at5g40380 : 655.0) Encodes a cysteine-rich receptor-like protein kinase.; cysteine-rich RLK (RECEPTOR-like protein kinase) 42 (CRK42); FUNCTIONS IN: kinase activity; INVOLVED IN: protein amino acid phosphorylation; LOCATED IN: endomembrane system; EXPRESSED IN: 11 plant structures; EXPRESSED DURING: 7 growth stages; CONTAINS InterPro DOMAIN/s: Protein kinase, ATP binding site (InterPro:IPR017441), Protein kinase, catalytic domain (InterPro:IPR000719), Protein of unknown function DUF26 (InterPro:IPR002902), Serine/threonine-protein kinase-like domain (InterPro:IPR017442), Protein kinase-like domain (InterPro:IPR011009), Serine/threonine-protein kinase, active site (InterPro:IPR008271); BEST Arabidopsis thaliana protein match is: cysteine-rich RLK (RECEPTOR-like protein kinase) 3 (TAIR:AT1G70530.1); Has 35333 Blast hits to 34131 proteins in 2444 species: Archae - 798; Bacteria - 22429; Metazoa - 974; Fungi - 991; Plants - 531; Viruses - 0; Other Eukaryotes - 9610 (source: NCBI BLink). & (loc_os05g03920.1 : 471.0) no description available & (chl4|513519 : 127.0) no description available	7.16316	8.65061	3.53699	7.16034	7.00384	4.99762	5.20089	11.0697	7.00261	9.27129	29.2664	0.451051	14.6373	5.90885	2.10824	8.02114	6.90807	6.98059	7.90473	6.22696	11.1064	10.4579	8.1117	12.213	11.7258	10.7357	13.4839	8.02218	19.9439	13.9695	11.0524	9.02504	13.5969	3.47857	4.15442	5.16064	5.05654	5.12759	7.71057	5.23811	6.34346
				lcl|PKPP01000291.1_cds_PWA94711.1_5187	ATP binding,ATP-dependent helicase,DNA helicase [Artemisia annua]	28.1	DNA.synthesis/chromatin structure	(at3g27730 : 1337.0) DNA helicase required for interference-sensitive meiotic crossover events.; ROCK-N-ROLLERS (RCK); CONTAINS InterPro DOMAIN/s: ATPase, AAA+ type, core (InterPro:IPR003593), DNA/RNA helicase, DEAD/DEAH box type, N-terminal (InterPro:IPR011545), Sec63 domain (InterPro:IPR004179), DEAD-like helicase, N-terminal (InterPro:IPR014001), DNA/RNA helicase, C-terminal (InterPro:IPR001650), Helicase, superfamily 1/2, ATP-binding domain (InterPro:IPR014021); BEST Arabidopsis thaliana protein match is: U5 small nuclear ribonucleoprotein helicase (TAIR:AT5G61140.2); Has 10425 Blast hits to 9108 proteins in 1594 species: Archae - 861; Bacteria - 4193; Metazoa - 1363; Fungi - 1417; Plants - 555; Viruses - 24; Other Eukaryotes - 2012 (source: NCBI BLink). & (loc_os02g40450.1 : 1220.0) no description available & (chl4|510171 : 558.0) no description available	1.39755	1.76025	0.602177	0.210433	0.273662	0.0482625	1.20252	0.424075	0.0736939	0.392535	0.167851	0.00762274	0.42004	0.35595	0.0498808	0.0704999	0.064022	0.0628126	0.130038	0.140445	0.0860937	0.265709	0.13087	0.3441	0.210205	0.146293	0.153169	0.13816	0.571705	0.19803	0.221687	0.143116	0.231918	0.108629	0.246944	0.143482	0.156583	0.0887442	0.257939	0.516475	0.248085
				lcl|PKPP01000291.1_cds_PWA94712.1_5188	hypothetical protein CTI12_AA057230 [Artemisia annua]	35.2	not assigned.unknown	no hits &	7.2258	1.22677	3.30737	5.0935	4.73695	1.72143	0	6.13128	3.26661	0.266397	4.1766	0.0389019	5.097	4.69208	1.47291	2.79774	2.62469	2.82121	3.95489	0.770522	2.76333	3.20987	3.15368	3.65039	2.82916	2.32759	1.44342	3.24049	2.77104	1.93639	1.97059	3.33405	2.53349	0	0	1.39385	0	0	2.50637	1.17582	1.32604
				lcl|PKPP01000291.1_cds_PWA94713.1_5189	Nucleotide-binding, alpha-beta plait [Artemisia annua]	27.4	RNA.RNA binding	(at3g27700 : 377.0) zinc finger (CCCH-type) family protein / RNA recognition motif (RRM)-containing protein; FUNCTIONS IN: RNA binding, nucleotide binding, zinc ion binding, nucleic acid binding; INVOLVED IN: biological_process unknown; LOCATED IN: cellular_component unknown; EXPRESSED IN: 23 plant structures; EXPRESSED DURING: 13 growth stages; CONTAINS InterPro DOMAIN/s: Zinc finger, CCCH-type (InterPro:IPR000571), RNA recognition motif, RNP-1 (InterPro:IPR000504), Nucleotide-binding, alpha-beta plait (InterPro:IPR012677); Has 3790 Blast hits to 2562 proteins in 343 species: Archae - 8; Bacteria - 521; Metazoa - 625; Fungi - 291; Plants - 164; Viruses - 7; Other Eukaryotes - 2174 (source: NCBI BLink). & (loc_os04g32340.1 : 336.0) no description available	1.43154	2.28673	0.660717	1.68377	1.33958	1.21009	2.28195	3.87205	1.14766	1.33906	5.71202	0.0830981	1.30829	1.71985	0.432795	1.53709	1.23917	1.31359	1.20061	0.635329	2.73182	1.60745	1.2542	1.96489	1.82632	2.67698	3.39913	1.01713	2.61786	3.51576	2.43699	1.28962	3.47631	0.659772	1.25628	1.51449	1.27345	0.967431	1.55953	1.69186	1.21849
				lcl|PKPP01000291.1_cds_PWA94714.1_5190	Armadillo-like helical [Artemisia annua]	35.2	not assigned.unknown	(at3g27670 : 739.0) A novel protein, did not show high similarity to any protein of known function; reveals a novel genetic connection between lipid synthesis and embryo development. Expressed in all tissues examined including leaves, flowers, roots, stems, and siliques, but accumulation levels were not correlated with the degree to which different organs appeared affected by the mutation. Mutant plants showed alterations in the cuticular wax profiles and embryo development.; RESURRECTION1 (RST1); FUNCTIONS IN: binding; INVOLVED IN: cuticle hydrocarbon biosynthetic process, embryo development ending in seed dormancy; EXPRESSED IN: 24 plant structures; EXPRESSED DURING: 13 growth stages; CONTAINS InterPro DOMAIN/s: Armadillo-type fold (InterPro:IPR016024); Has 92 Blast hits to 88 proteins in 41 species: Archae - 0; Bacteria - 0; Metazoa - 50; Fungi - 0; Plants - 29; Viruses - 0; Other Eukaryotes - 13 (source: NCBI BLink). & (loc_os01g07490.1 : 576.0) no description available	0.441877	0.0760965	0.38704	0.315678	0.282542	0.170712	0.6362	0.586873	0.0938504	0.36951	0	0.0610069	0.36976	0.301899	0.0806193	0.389541	0	0.183918	0.918547	0.28999	0.190008	0	0.367411	0.666116	0.40101	0.189458	0	0.274769	1.59919e-09	0	0.194405	0	0	0.0512267	0.245843	0.231969	2.93095e-09	0	0	0	1.25691
				lcl|PKPP01000291.1_cds_PWA94715.1_5191	Armadillo-like helical [Artemisia annua]	35.2	not assigned.unknown	(at3g27670 : 737.0) A novel protein, did not show high similarity to any protein of known function; reveals a novel genetic connection between lipid synthesis and embryo development. Expressed in all tissues examined including leaves, flowers, roots, stems, and siliques, but accumulation levels were not correlated with the degree to which different organs appeared affected by the mutation. Mutant plants showed alterations in the cuticular wax profiles and embryo development.; RESURRECTION1 (RST1); FUNCTIONS IN: binding; INVOLVED IN: cuticle hydrocarbon biosynthetic process, embryo development ending in seed dormancy; EXPRESSED IN: 24 plant structures; EXPRESSED DURING: 13 growth stages; CONTAINS InterPro DOMAIN/s: Armadillo-type fold (InterPro:IPR016024); Has 92 Blast hits to 88 proteins in 41 species: Archae - 0; Bacteria - 0; Metazoa - 50; Fungi - 0; Plants - 29; Viruses - 0; Other Eukaryotes - 13 (source: NCBI BLink). & (loc_os01g07490.1 : 578.0) no description available	4.29101	3.64992	2.69835	3.36121	3.95376	1.1607	4.11008	3.74593	1.11344	2.51728	3.4773	0.00781357	3.58196	3.1692	0.808665	2.47432	1.46974	0.868102	2.04917	1.8955	2.89235	3.77852	2.54765	3.5018	3.25943	3.26347	4.0617	2.92972	2.00931	3.70613	3.72729	2.87558	4.28959	0.717184	2.82791	3.4803	3.17414	3.47346	3.04177	4.27454	2.64041
				lcl|PKPP01000291.1_cds_PWA94716.1_5192	Armadillo-like helical [Artemisia annua]	35.2	not assigned.unknown	(at3g27670 : 631.0) A novel protein, did not show high similarity to any protein of known function; reveals a novel genetic connection between lipid synthesis and embryo development. Expressed in all tissues examined including leaves, flowers, roots, stems, and siliques, but accumulation levels were not correlated with the degree to which different organs appeared affected by the mutation. Mutant plants showed alterations in the cuticular wax profiles and embryo development.; RESURRECTION1 (RST1); FUNCTIONS IN: binding; INVOLVED IN: cuticle hydrocarbon biosynthetic process, embryo development ending in seed dormancy; EXPRESSED IN: 24 plant structures; EXPRESSED DURING: 13 growth stages; CONTAINS InterPro DOMAIN/s: Armadillo-type fold (InterPro:IPR016024); Has 92 Blast hits to 88 proteins in 41 species: Archae - 0; Bacteria - 0; Metazoa - 50; Fungi - 0; Plants - 29; Viruses - 0; Other Eukaryotes - 13 (source: NCBI BLink). & (loc_os01g07490.1 : 492.0) no description available	0.0192842	0	0	0.274354	0.0481631	0.057302	0.184993	0	0.0632483	0.0938742	0.0562061	0	0.107049	0	0.0110017	0.156735	0	0	0.0939658	0.052941	0	0.0662184	0.0748429	0	0.164682	0	0	0	0	0.15481	0	0.0815672	0	0.0408712	0	0.0812346	0	0	0	0.0953548	0.228458
				lcl|PKPP01000292.1_cds_PWA94687.1_5193	aldolase-type TIM barrel family protein [Artemisia annua]	23.1.2.30	nucleotide metabolism.synthesis.purine.IMP dehydrogenase	(at1g79470 : 580.0) Aldolase-type TIM barrel family protein; FUNCTIONS IN: IMP dehydrogenase activity, oxidoreductase activity, catalytic activity; INVOLVED IN: oxidation reduction, GMP biosynthetic process, metabolic process; EXPRESSED IN: 17 plant structures; EXPRESSED DURING: 8 growth stages; CONTAINS InterPro DOMAIN/s: IMP dehydrogenase (InterPro:IPR005990), IMP dehydrogenase related (InterPro:IPR018529), Aldolase-type TIM barrel (InterPro:IPR013785), IMP dehydrogenase/GMP reductase (InterPro:IPR001093), IMP dehydrogenase / GMP reductase, conserved site (InterPro:IPR015875); BEST Arabidopsis thaliana protein match is: Aldolase-type TIM barrel family protein (TAIR:AT1G16350.1); Has 13395 Blast hits to 12591 proteins in 2701 species: Archae - 175; Bacteria - 7357; Metazoa - 460; Fungi - 182; Plants - 88; Viruses - 2; Other Eukaryotes - 5131 (source: NCBI BLink). & (loc_os03g56800.1 : 540.0) no description available & (chl4|515255 : 418.0) no description available	37.6302	33.9854	32.1095	56.5126	58.8085	22.2894	33.3957	35.8299	14.835	33.978	29.7829	8.03525	28.7028	55.1406	19.5068	37.9753	19.5865	18.5333	37.1752	24.5223	49.0383	37.5218	36.5061	40.6167	36.4869	50.069	48.6257	35.9834	63.6073	50.6709	55.2637	32.367	47.6314	37.4274	22.9556	19.9538	21.7343	27.4938	34.1903	14.1117	19.7983
				lcl|PKPP01000292.1_cds_PWA94688.1_5194	leucine-rich repeat receptor-like protein kinase family protein [Artemisia annua]	35.2	not assigned.unknown	no hits &	0	0	0	0	0	0.174529	0.41546	0	0	0	0	0	0	0	0	0	0	0	0	0	0	0	0	0	0	0	0	0	0	0	0	0	0	0	0	0	0	0	0	0	0
				lcl|PKPP01000292.1_cds_PWA94689.1_5195	FAR1-related sequence 3 [Artemisia annua]	28.99	DNA.unspecified	(at2g27110 : 562.0) FAR1-related sequence 3 (FRS3); FUNCTIONS IN: zinc ion binding; INVOLVED IN: response to red or far red light; LOCATED IN: cellular_component unknown; EXPRESSED IN: 22 plant structures; EXPRESSED DURING: 13 growth stages; CONTAINS InterPro DOMAIN/s: Zinc finger, PMZ-type (InterPro:IPR006564), Zinc finger, SWIM-type (InterPro:IPR007527), MULE transposase, conserved domain (InterPro:IPR018289); BEST Arabidopsis thaliana protein match is: FAR1-related sequence 5 (TAIR:AT4G38180.1); Has 35333 Blast hits to 34131 proteins in 2444 species: Archae - 798; Bacteria - 22429; Metazoa - 974; Fungi - 991; Plants - 531; Viruses - 0; Other Eukaryotes - 9610 (source: NCBI BLink). & (loc_os03g45300.1 : 206.0) no description available	5.21134	4.07229	3.46952	6.36412	6.35235	3.53459	9.99764	6.59693	2.29282	8.57988	5.91002	0.761269	7.26659	6.36874	1.11765	4.18606	2.55282	2.97565	3.73426	2.61168	5.58045	4.22638	4.29213	4.61934	4.53285	5.29147	4.65766	4.16508	4.14066	4.69914	5.44304	4.10199	4.47265	2.14191	4.08923	4.3886	5.03434	5.40853	3.59395	5.06218	4.61798
				lcl|PKPP01000292.1_cds_PWA94690.1_5196	cytochrome P450 [Artemisia annua]	35.2	not assigned.unknown		0.0183284	0.0207943	0.0274246	0.0290813	0	0	0	0.0800365	0	0.0749131	0	0	0	0.0731564	0	0	0	0	0	0.0268031	0.0431301	0.0409574	0	0.0835795	0.0443391	0	0	0	0.0341976	0	0	0	0	0	0	0	0.0697268	0.142265	0	0	0.0764814
				lcl|PKPP01000292.1_cds_PWA94691.1_5198	DEAD-box ATP-dependent RNA helicase family protein [Artemisia annua]	27.1.2	RNA.processing.RNA helicase	(loc_os07g10250.1 : 209.0) no description available & (at2g42520 : 195.0) P-loop containing nucleoside triphosphate hydrolases superfamily protein; FUNCTIONS IN: helicase activity, nucleic acid binding, ATP binding, ATP-dependent helicase activity; LOCATED IN: peroxisome; EXPRESSED IN: 24 plant structures; EXPRESSED DURING: 15 growth stages; CONTAINS InterPro DOMAIN/s: RNA helicase, DEAD-box type, Q motif (InterPro:IPR014014), DNA/RNA helicase, DEAD/DEAH box type, N-terminal (InterPro:IPR011545), DEAD-like helicase, N-terminal (InterPro:IPR014001), DNA/RNA helicase, C-terminal (InterPro:IPR001650), Helicase, superfamily 1/2, ATP-binding domain (InterPro:IPR014021); BEST Arabidopsis thaliana protein match is: DEA(D/H)-box RNA helicase family protein (TAIR:AT3G58510.3); Has 140248 Blast hits to 67514 proteins in 3679 species: Archae - 1004; Bacteria - 58923; Metazoa - 37605; Fungi - 9665; Plants - 13202; Viruses - 1099; Other Eukaryotes - 18750 (source: NCBI BLink). & (chl4|509775 : 169.0) no description available	0.816894	0.33663	0.696957	0.506558	0.749704	0.411583	1.24021	0	1.44638	2.61681	0	0	3.91712	0.134945	0	2.02451	1.84139	1.74299	0.773432	0.416785	1.723	7.12077	1.75381	7.17566	6.18502	3.35943	2.55257	3.24779	0.921998	1.58362	2.74195	2.96643	2.31555	4.08109	0.485775	0.0107941	0.385658	0.631277	3.49064	0	0.232387
				lcl|PKPP01000292.1_cds_PWA94692.1_5197	DEAD-box ATP-dependent RNA helicase family protein [Artemisia annua]	27.1.2	RNA.processing.RNA helicase	(loc_os07g10250.1 : 232.0) no description available & (at2g42520 : 221.0) P-loop containing nucleoside triphosphate hydrolases superfamily protein; FUNCTIONS IN: helicase activity, nucleic acid binding, ATP binding, ATP-dependent helicase activity; LOCATED IN: peroxisome; EXPRESSED IN: 24 plant structures; EXPRESSED DURING: 15 growth stages; CONTAINS InterPro DOMAIN/s: RNA helicase, DEAD-box type, Q motif (InterPro:IPR014014), DNA/RNA helicase, DEAD/DEAH box type, N-terminal (InterPro:IPR011545), DEAD-like helicase, N-terminal (InterPro:IPR014001), DNA/RNA helicase, C-terminal (InterPro:IPR001650), Helicase, superfamily 1/2, ATP-binding domain (InterPro:IPR014021); BEST Arabidopsis thaliana protein match is: DEA(D/H)-box RNA helicase family protein (TAIR:AT3G58510.3); Has 140248 Blast hits to 67514 proteins in 3679 species: Archae - 1004; Bacteria - 58923; Metazoa - 37605; Fungi - 9665; Plants - 13202; Viruses - 1099; Other Eukaryotes - 18750 (source: NCBI BLink). & (chl4|509775 : 194.0) no description available	0.474095	0.78237	0	1.50447	0.723795	1.38782	1.99871	0.13403	0.277804	2.64239	0.866489	0.769907	1.65707	1.89228	0.397344	2.32543	0	0.338264	3.15131	0.378168	2.83979	0.770495	2.46669	1.17923	1.87675	1.83827	0.721751	0.94695	2.60194	1.9907	1.47475	1.53525	1.09283	1.2285	1.86181	0.896153	2.30397	1.53063	0.857957	0.824442	0.359694
				lcl|PKPP01000292.1_cds_PWA94693.1_5199	ankyrin repeat-containing domain, PGG domain protein [Artemisia annua]	31.1	cell.organisation	(at3g18670 : 236.0) Ankyrin repeat family protein; CONTAINS InterPro DOMAIN/s: Ankyrin repeat-containing domain (InterPro:IPR020683), Ankyrin repeat (InterPro:IPR002110); BEST Arabidopsis thaliana protein match is: Ankyrin repeat family protein (TAIR:AT5G04700.1); Has 4772 Blast hits to 3121 proteins in 218 species: Archae - 7; Bacteria - 222; Metazoa - 2187; Fungi - 197; Plants - 1396; Viruses - 2; Other Eukaryotes - 761 (source: NCBI BLink).	0.030495	0.0138391	0	0.154834	0.102424	0	0.0257123	0	0.0196559	0.0249282	0	0	0.0260546	0.073031	0	0.023505	0	0	0	0	0.0287041	0.0545162	0	0.0278121	0.118035	0	0	0.100502	0.113797	0	0.0347819	0.0961714	0	0.028974	0.0878211	0.0850446	0.0464048	0	0	0.0950044	0
				lcl|PKPP01000292.1_cds_PWA94694.1_5200	Ankyrin repeat-containing protein [Artemisia annua]	35.2	not assigned.unknown	no hits &	0.045923	0	0	1.88521	1.58452	0	0.29465	0	0	0.285664	0	0	0	1.67379	0.132998	0.134677	0	0	0	0.0511037	0.328933	0	0	0.159356	0	0	0	0.0959747	0	0.201761	0	0.364508	0	0.24902	0.125798	0.243641	0.132944	0	0	0.136087	0.291644
				lcl|PKPP01000292.1_cds_PWA94695.1_5201	NB-ARC domains-containing protein [Artemisia annua]	20.1.7	stress.biotic.PR-proteins	(at1g27180 : 130.0) disease resistance protein (TIR-NBS-LRR class), putative; FUNCTIONS IN: transmembrane receptor activity, ATP binding; INVOLVED IN: signal transduction, apoptosis, defense response, innate immune response; LOCATED IN: intrinsic to membrane; CONTAINS InterPro DOMAIN/s: NB-ARC (InterPro:IPR002182), Leucine-rich repeat, typical subtype (InterPro:IPR003591), Disease resistance protein (InterPro:IPR000767), Toll-Interleukin receptor (InterPro:IPR000157); BEST Arabidopsis thaliana protein match is: transmembrane receptors;ATP binding (TAIR:AT1G27170.1); Has 83534 Blast hits to 33450 proteins in 1183 species: Archae - 68; Bacteria - 4700; Metazoa - 16188; Fungi - 1127; Plants - 56869; Viruses - 12; Other Eukaryotes - 4570 (source: NCBI BLink). & (loc_os01g15580.1 : 107.0) no description available	0.112481	0.0457232	0.0565457	0.0295406	0.0324358	0.116306	0.0881764	0.0469521	0	0.0438581	0	0	0.439008	0	0	0.108715	0.0369403	0	0.0916303	0.115356	0.167249	0.127928	0.14368	0.0855969	0.118337	0	0	0.153797	0	0.269372	0	0.0557079	0.0622944	0	0.0674131	0	0	0	0.24513	0	0
				lcl|PKPP01000292.1_cds_PWA94696.1_5202	toll/interleukin-1 receptor (TIR) domain-containing protein [Artemisia annua]	20.1.7	stress.biotic.PR-proteins	(at5g17680 : 238.0) disease resistance protein (TIR-NBS-LRR class), putative; FUNCTIONS IN: transmembrane receptor activity, ATP binding; INVOLVED IN: signal transduction, defense response, apoptosis, innate immune response; LOCATED IN: intrinsic to membrane; EXPRESSED IN: 14 plant structures; EXPRESSED DURING: 6 growth stages; CONTAINS InterPro DOMAIN/s: Leucine-rich repeat, typical subtype (InterPro:IPR003591), NB-ARC (InterPro:IPR002182), Leucine-rich repeat (InterPro:IPR001611), Disease resistance protein (InterPro:IPR000767), Toll-Interleukin receptor (InterPro:IPR000157); BEST Arabidopsis thaliana protein match is: Disease resistance protein (TIR-NBS-LRR class) (TAIR:AT5G11250.1); Has 1807 Blast hits to 1807 proteins in 277 species: Archae - 0; Bacteria - 0; Metazoa - 736; Fungi - 347; Plants - 385; Viruses - 0; Other Eukaryotes - 339 (source: NCBI BLink).	0.17247	0.261541	0.0837924	0.138739	0.298558	0.235246	0.299635	0.1968	0.112676	0.45547	0.148166	0	0.957347	0.0875833	0	0.101618	0.137909	0.150775	0.0768048	0.258602	0.186015	0.268951	0.0818586	0.213307	0.144165	0.28697	0.26271	0.242784	0.172482	0.3043	0.22835	0.167209	0.276094	0.0286886	0.657686	0.361156	1.17443	0.634542	0.371147	0.542956	0.436179
				lcl|PKPP01000292.1_cds_PWA94697.1_5203	Ribosomal protein L24e, conserved site-containing protein [Artemisia annua]	29.2.1.2.2.24	protein.synthesis.ribosomal protein.eukaryotic.60S subunit.L24	(at2g36620 : 174.0) RPL24A encodes ribosomal protein L24, homolog of cytosolic RPL24, found in archaea and higher eukaryotes. Arabidopsis has two RPL24 homologs, RPL24A (AT2G36620) and RPL24B (AT3G53020).; ribosomal protein L24 (RPL24A); FUNCTIONS IN: structural constituent of ribosome; INVOLVED IN: translation, ribosome biogenesis; LOCATED IN: ribosome, cytosolic large ribosomal subunit, plasma membrane, chloroplast, membrane; EXPRESSED IN: 25 plant structures; EXPRESSED DURING: 13 growth stages; CONTAINS InterPro DOMAIN/s: Ribosomal protein L24e (InterPro:IPR000988); BEST Arabidopsis thaliana protein match is: Ribosomal protein L24e family protein (TAIR:AT3G53020.1); Has 1480 Blast hits to 1465 proteins in 352 species: Archae - 106; Bacteria - 37; Metazoa - 463; Fungi - 306; Plants - 338; Viruses - 0; Other Eukaryotes - 230 (source: NCBI BLink). & (loc_os05g40820.2 : 170.0) no description available & (chl4|519552 : 125.0) no description available	0.0332615	159.686	152.902	0.102031	0	52.7066	0	117.214	15.2728	0	118.066	136.032	0.295925	0	74.3351	2.95533	12.1562	15.3368	3.08189	59.7149	10.1401	8.01947	2.5913	7.15427	11.6195	10.9844	10.4149	19.8079	142.386	10.0685	13.1352	20.7027	9.4085	0	102.642	0.18869	92.8782	134.409	18.9487	0.20678	1.37673
				lcl|PKPP01000292.1_cds_PWA94698.1_5204	reverse transcriptase domain-containing protein [Artemisia annua]	35.2	not assigned.unknown	no hits &	0	0	0	0	0	0	0	0	0	0	0	0	0	0	0	0	0	0	0	0	0	0	0	0	0	0	0	0	0	0	0	0	0	0	0	0	0	0	0	0	0
				lcl|PKPP01000292.1_cds_PWA94699.1_5205	tetratricopeptide-like helical domain-containing protein [Artemisia annua]	35.2	not assigned.unknown	(at1g12775 : 271.0) Pentatricopeptide repeat (PPR) superfamily protein; LOCATED IN: mitochondrion; EXPRESSED IN: 7 plant structures; EXPRESSED DURING: F mature embryo stage, petal differentiation and expansion stage, E expanded cotyledon stage, D bilateral stage; CONTAINS InterPro DOMAIN/s: Pentatricopeptide repeat (InterPro:IPR002885); BEST Arabidopsis thaliana protein match is: Tetratricopeptide repeat (TPR)-like superfamily protein (TAIR:AT1G12300.1); Has 35333 Blast hits to 34131 proteins in 2444 species: Archae - 798; Bacteria - 22429; Metazoa - 974; Fungi - 991; Plants - 531; Viruses - 0; Other Eukaryotes - 9610 (source: NCBI BLink). & (loc_os10g35240.2 : 217.0) no description available & (chl4|516012 : 112.0) no description available	1.77612	3.2599	0.581348	1.47512	1.63119	1.81177	1.38708	2.757	0.648435	1.00181	1.83057	2.42386	0.423045	1.27877	0.219859	1.76473	0.693757	0.517296	1.21185	1.67482	0.946926	1.45736	1.28287	1.23388	1.37629	0.850761	0.309825	1.44814	0.336571	0.480682	1.10786	1.15331	0.439796	0.3443	1.04897	3.52013	1.40173	2.10025	1.33506	2.16146	1.85286
				lcl|PKPP01000292.1_cds_PWA94700.1_5206	putative membrane protein YuiD [Artemisia annua]	35.2	not assigned.unknown	(at3g61770 : 258.0) Acid phosphatase/vanadium-dependent haloperoxidase-related protein; FUNCTIONS IN: molecular_function unknown; INVOLVED IN: biological_process unknown; LOCATED IN: chloroplast; EXPRESSED IN: 22 plant structures; EXPRESSED DURING: 13 growth stages; CONTAINS InterPro DOMAIN/s: Acid phosphatase/vanadium-dependent haloperoxidase related (InterPro:IPR003832); BEST Arabidopsis thaliana protein match is: Acid phosphatase/vanadium-dependent haloperoxidase-related protein (TAIR:AT1G67600.1); Has 1098 Blast hits to 1098 proteins in 404 species: Archae - 0; Bacteria - 724; Metazoa - 0; Fungi - 0; Plants - 221; Viruses - 0; Other Eukaryotes - 153 (source: NCBI BLink). & (loc_os05g45770.1 : 228.0) no description available & (chl4|513479 : 139.0) no description available	3.80436	9.67618	11.9429	45.2131	45.6826	19.628	37.5282	7.70925	91.7955	42.2274	8.07058	211.371	46.4678	43.0237	1.3754	19.6448	78.6189	77.329	18.1301	10.4723	16.3249	12.7798	19.8138	12.9829	14.0155	16.3721	11.3121	14.4774	4.91776	11.3413	14.2512	15.0572	12.0579	17.8369	31.8655	33.0251	25.8243	31.0735	12.5394	19.0268	23.7606
				lcl|PKPP01000293.1_cds_PWA94679.1_5207	hypothetical protein CTI12_AA057320 [Artemisia annua]	35.2	not assigned.unknown	no hits &	0	0	0	0	0	0.0164219	0	0	0	0	0	0	0	0	0	0	0	0	0	0	0	0	0	0	0	0	0	0	0.0290343	0	0	0	0	0	0	0	0	0	0	0	0
				lcl|PKPP01000293.1_cds_PWA94680.1_5208	proton-dependent oligopeptide transporter family [Artemisia annua]	34.13	transport.peptides and oligopeptides	(at3g45650 : 582.0) Encodes a nitrate efflux transporter NAXT1 (for NITRATE EXCRETION TRANSPORTER1). Localized to the plasma membrane. NAXT1 belongs to a subclass of seven NAXT members from the large NITRATE TRANSPORTER1/PEPTIDE TRANSPORTER family and is mainly expressed in the cortex of mature roots.; nitrate excretion transporter1 (NAXT1); CONTAINS InterPro DOMAIN/s: Oligopeptide transporter (InterPro:IPR000109), Major facilitator superfamily, general substrate transporter (InterPro:IPR016196); BEST Arabidopsis thaliana protein match is: Major facilitator superfamily protein (TAIR:AT3G45660.1); Has 3186 Blast hits to 3120 proteins in 406 species: Archae - 0; Bacteria - 330; Metazoa - 443; Fungi - 265; Plants - 2106; Viruses - 0; Other Eukaryotes - 42 (source: NCBI BLink). & (loc_os05g27304.1 : 414.0) no description available & (chl4|522163 : 116.0) no description available	0.122613	0.0909352	0.183015	0.32677	0.399628	0.0945038	0.745442	0.106827	0.109659	0.367764	0	0	0.207653	0.343799	0	0	0.0972113	0.11887	0	0.0696789	1.20117	0.31713	0.0853471	0.280833	0.380416	1.47013	11.1186	0.511313	1.29699	9.96586	1.09073	0.626654	10.3183	0.648833	0.271044	0.607085	0.840783	0.479145	0.32771	0.421266	0.472112
				lcl|PKPP01000293.1_cds_PWA94681.1_5209	putative zinc transporter 10 [Artemisia annua]	35.2	not assigned.unknown	no hits &	0.0357958	0.135372	0.0357072	0.0378642	0	0	1.45879	0	0	0.0975379	0	0.0795527	2.70154	0	0	0	0	0	0	0.0697961	0	0	0	0.0544108	0	0	0	0.0655398	0	0	0	0	0.0756361	0.170052	0	0	0	0	0.475043	0	0
				lcl|PKPP01000293.1_cds_PWA94682.1_5210	tetraspanin/Peripherin [Artemisia annua]	33.99	development.unspecified	(at3g45600 : 396.0) Member of TETRASPANIN family; tetraspanin3 (TET3); FUNCTIONS IN: molecular_function unknown; INVOLVED IN: aging; LOCATED IN: plasma membrane; EXPRESSED IN: 23 plant structures; EXPRESSED DURING: 13 growth stages; CONTAINS InterPro DOMAIN/s: Tetraspanin (InterPro:IPR018499), Tetraspanin, subgroup (InterPro:IPR000301); BEST Arabidopsis thaliana protein match is: tetraspanin4 (TAIR:AT5G60220.1); Has 665 Blast hits to 663 proteins in 63 species: Archae - 0; Bacteria - 0; Metazoa - 224; Fungi - 0; Plants - 435; Viruses - 0; Other Eukaryotes - 6 (source: NCBI BLink). & (loc_os05g03140.1 : 313.0) no description available	17.2093	18.5648	19.0223	69.0568	68.0419	25.9139	39.8682	46.9233	46.1076	25.2958	60.2144	38.604	18.5412	67.9076	7.48575	24.872	47.306	50.5495	24.6197	35.2159	41.126	26.3811	27.2358	26.8312	27.0197	42.2516	16.4002	56.1941	49.7683	18.2573	40.0644	55.1589	15.1601	58.8396	64.354	55.012	48.2571	61.5967	58.2932	53.5069	45.4559
				lcl|PKPP01000293.1_cds_PWA94683.1_5211	ATP synthase D chain [Artemisia annua]	9.9	mitochondrial electron transport / ATP synthesis.F1-ATPase	(at3g52300 : 251.0) "ATP synthase D chain, mitochondrial" (ATPQ); FUNCTIONS IN: copper ion binding, zinc ion binding; INVOLVED IN: response to salt stress; LOCATED IN: mitochondrion, cytosolic ribosome, nucleolus, chloroplast, plasma membrane; EXPRESSED IN: 27 plant structures; EXPRESSED DURING: 16 growth stages; Has 35333 Blast hits to 34131 proteins in 2444 species: Archae - 798; Bacteria - 22429; Metazoa - 974; Fungi - 991; Plants - 531; Viruses - 0; Other Eukaryotes - 9610 (source: NCBI BLink). & (loc_os08g37320.1 : 234.0) no description available	66.8256	105.636	69.9859	40.7635	40.4423	48.0798	58.888	76.548	63.5448	54.5581	104.455	17.4334	80.9681	40.1414	21.4706	79.1851	56.04	57.122	80.3098	33.3027	37.8626	74.7898	77.3102	76.0675	71.8935	38.9749	43.453	72.9279	29.7941	44.9482	39.1429	72.6383	46.409	54.9968	64.8955	65.8852	73.5101	68.1121	69.1351	70.5222	64.1863
				lcl|PKPP01000293.1_cds_PWA94684.1_5212	translation elongation factor EF1B/ribosomal protein S6 family protein [Artemisia annua]	35.2	not assigned.unknown	no hits &	44.0003	22.9935	77.9406	0.564156	0.298554	7.87978	54.7126	22.9016	3.15122	40.6913	23.4533	12.7419	67.5921	1.41918	5.67863	3.08315	1.77769	7.32525	3.61074	18.4586	2.51008	1.98636	2.34802	1.21604	1.72029	3.7913	3.96948	5.37079	20.8974	2.56605	2.53464	3.16633	0.563468	32.5156	12.1595	14.8738	9.46855	12.4193	6.48806	20.0772	12.6113
				lcl|PKPP01000293.1_cds_PWA94685.1_5213	retrotransposon gag domain-containing protein [Artemisia annua]	35.2	not assigned.unknown	no hits &	0	0	0	0	0	0	0	0	0	0	0	0	0	0	0	0	0	0	0	0	0	0	0	0	0	0	0	0	0	0	0	0	0	0	0	0	0	0	0	0	0
				lcl|PKPP01000293.1_cds_PWA94686.1_5214	hypothetical protein CTI12_AA057390 [Artemisia annua]	35.2	not assigned.unknown	no hits &	0.41791	0	0	0	0	0	0	0	0	0	0	0	0	0	0	0	0	0	0	0	0	0	0	0	0	0	0	0	0	0	0	0	0	0	0	0	0	0	0	0	0
				lcl|PKPP01000294.1_cds_PWA94670.1_5215	F-box domain-containing protein [Artemisia annua]	29.5.11.4.3.2	protein.degradation.ubiquitin.E3.SCF.FBOX	(at2g17030 : 131.0) CONTAINS InterPro DOMAIN/s: F-box domain, cyclin-like (InterPro:IPR001810), Protein of unknown function DUF295 (InterPro:IPR005174); BEST Arabidopsis thaliana protein match is: F-box family protein with a domain of unknown function (DUF295) (TAIR:AT2G17036.1); Has 414 Blast hits to 409 proteins in 12 species: Archae - 0; Bacteria - 0; Metazoa - 0; Fungi - 0; Plants - 414; Viruses - 0; Other Eukaryotes - 0 (source: NCBI BLink). & (loc_os11g38070.1 : 124.0) no description available	0	0	0	0	0	0	0	0.0309304	0	0	2.69946	0	0	0	0	0	0	0	0	0	0	0	0	0	0	0	0	0	0	0	0	0	0	0	0	0	0	0	0	0	0
				lcl|PKPP01000294.1_cds_PWA94671.1_5216	NAC domain containing protein 28 [Artemisia annua]	27.3.27	RNA.regulation of transcription.NAC domain transcription factor family	(loc_os03g02800.1 : 427.0) no description available & (at1g65910 : 424.0) NAC domain containing protein 28 (NAC028); FUNCTIONS IN: sequence-specific DNA binding transcription factor activity; INVOLVED IN: multicellular organismal development, regulation of transcription; LOCATED IN: cellular_component unknown; EXPRESSED IN: 19 plant structures; EXPRESSED DURING: 10 growth stages; CONTAINS InterPro DOMAIN/s: No apical meristem (NAM) protein (InterPro:IPR003441); BEST Arabidopsis thaliana protein match is: NAC domain containing protein 86 (TAIR:AT5G17260.1); Has 3059 Blast hits to 3053 proteins in 83 species: Archae - 0; Bacteria - 0; Metazoa - 2; Fungi - 2; Plants - 3044; Viruses - 0; Other Eukaryotes - 11 (source: NCBI BLink).	0.359639	0.592606	0.0256249	0.176624	0.258841	0	0.0180497	0.130872	0.0551928	0	0.0358616	0	0.01829	0.0512668	0.00667107	0.0165002	0.119873	0.0504035	0.0173913	0.137743	0.0805995	0.0765392	0.0565467	0.0195237	0.0207147	0.0684787	0.023899	0.0705509	0.447349	0.098876	0.0488328	0.025418	0	0.0203394	0	0	0	0	0.0568183	0	0.0357312
				lcl|PKPP01000294.1_cds_PWA94672.1_5217	helitron helicase-like domain-containing protein [Artemisia annua]	35.2	not assigned.unknown		0	0.0166412	0.0731574	0	0	0.0206389	0	0	0	0	0	0	0	0	0	0	0	0	0.0124311	0	0	0	0	0	0	0	0	0	0.0273675	0	0	0	0	0	0	0	0	0	0	0	0
				lcl|PKPP01000294.1_cds_PWA94673.1_5218	hypothetical protein CTI12_AA058070 [Artemisia annua]	31.2	cell.division	(at1g65920 : 679.0) Regulator of chromosome condensation (RCC1) family with FYVE zinc finger domain; FUNCTIONS IN: zinc ion binding; LOCATED IN: plasma membrane, vacuole; EXPRESSED IN: 11 plant structures; EXPRESSED DURING: 6 growth stages; CONTAINS InterPro DOMAIN/s: Regulator of chromosome condensation, RCC1 (InterPro:IPR000408), Disease resistance/zinc finger/chromosome condensation-like region (InterPro:IPR013591), Pleckstrin homology (InterPro:IPR001849), Zinc finger, FYVE-type (InterPro:IPR000306), Regulator of chromosome condensation/beta-lactamase-inhibitor protein II (InterPro:IPR009091), Zinc finger, FYVE-related (InterPro:IPR017455), Pleckstrin homology-type (InterPro:IPR011993), Zinc finger, FYVE/PHD-type (InterPro:IPR011011); BEST Arabidopsis thaliana protein match is: Regulator of chromosome condensation (RCC1) family with FYVE zinc finger domain (TAIR:AT5G42140.1); Has 20784 Blast hits to 8293 proteins in 486 species: Archae - 65; Bacteria - 2335; Metazoa - 8187; Fungi - 1149; Plants - 2727; Viruses - 3; Other Eukaryotes - 6318 (source: NCBI BLink). & (loc_os05g31920.2 : 575.0) no description available & (chl4|522357 : 152.0) no description available	4.80021	3.99293	3.35631	3.75431	3.80316	0.821957	2.89991	3.04996	0.954951	0.19464	1.72621	0.0352778	0.271247	2.74554	0.0164891	1.06038	0.761894	1.0382	0.768333	1.44001	1.30209	0.496608	0.753182	0.506701	0.384008	1.30947	0	1.26639	0.335666	0.42769	1.30407	1.64251	0.268328	0.0251367	0.723805	0.922266	0.76492	1.06278	1.82566	0.453321	0.824595
				lcl|PKPP01000294.1_cds_PWA94674.1_5219	hypothetical protein CTI12_AA058070 [Artemisia annua]	31.2	cell.division	(at1g65920 : 673.0) Regulator of chromosome condensation (RCC1) family with FYVE zinc finger domain; FUNCTIONS IN: zinc ion binding; LOCATED IN: plasma membrane, vacuole; EXPRESSED IN: 11 plant structures; EXPRESSED DURING: 6 growth stages; CONTAINS InterPro DOMAIN/s: Regulator of chromosome condensation, RCC1 (InterPro:IPR000408), Disease resistance/zinc finger/chromosome condensation-like region (InterPro:IPR013591), Pleckstrin homology (InterPro:IPR001849), Zinc finger, FYVE-type (InterPro:IPR000306), Regulator of chromosome condensation/beta-lactamase-inhibitor protein II (InterPro:IPR009091), Zinc finger, FYVE-related (InterPro:IPR017455), Pleckstrin homology-type (InterPro:IPR011993), Zinc finger, FYVE/PHD-type (InterPro:IPR011011); BEST Arabidopsis thaliana protein match is: Regulator of chromosome condensation (RCC1) family with FYVE zinc finger domain (TAIR:AT5G42140.1); Has 20784 Blast hits to 8293 proteins in 486 species: Archae - 65; Bacteria - 2335; Metazoa - 8187; Fungi - 1149; Plants - 2727; Viruses - 3; Other Eukaryotes - 6318 (source: NCBI BLink). & (loc_os05g31920.2 : 573.0) no description available & (chl4|522357 : 152.0) no description available	2.31121	0.665488	0.335631	0.268165	0	0.205489	0	3.04996	0	0.19464	1.72621	0.0352778	0.271247	0	0.0164891	0	0	0	0.768333	0.360002	0	0.496608	0.502122	0.506701	0.384008	2.78567e-06	0.346691	0.253278	0.335666	0	1.17266e-06	0	0.268328	0.0251367	0.723805	0.922266	0.76492	1.06278	5.19482e-05	0.453321	0.824595
				lcl|PKPP01000294.1_cds_PWA94675.1_5220	hypothetical protein CTI12_AA058070 [Artemisia annua]	31.2	cell.division	(at1g65920 : 517.0) Regulator of chromosome condensation (RCC1) family with FYVE zinc finger domain; FUNCTIONS IN: zinc ion binding; LOCATED IN: plasma membrane, vacuole; EXPRESSED IN: 11 plant structures; EXPRESSED DURING: 6 growth stages; CONTAINS InterPro DOMAIN/s: Regulator of chromosome condensation, RCC1 (InterPro:IPR000408), Disease resistance/zinc finger/chromosome condensation-like region (InterPro:IPR013591), Pleckstrin homology (InterPro:IPR001849), Zinc finger, FYVE-type (InterPro:IPR000306), Regulator of chromosome condensation/beta-lactamase-inhibitor protein II (InterPro:IPR009091), Zinc finger, FYVE-related (InterPro:IPR017455), Pleckstrin homology-type (InterPro:IPR011993), Zinc finger, FYVE/PHD-type (InterPro:IPR011011); BEST Arabidopsis thaliana protein match is: Regulator of chromosome condensation (RCC1) family with FYVE zinc finger domain (TAIR:AT5G42140.1); Has 20784 Blast hits to 8293 proteins in 486 species: Archae - 65; Bacteria - 2335; Metazoa - 8187; Fungi - 1149; Plants - 2727; Viruses - 3; Other Eukaryotes - 6318 (source: NCBI BLink). & (loc_os04g49430.1 : 478.0) no description available & (chl4|522357 : 146.0) no description available	0.26952	2.7589	0	6.98811e-10	0.516102	0.16715	0.995783	2.32354	0.211464	1.04279	0	1.49534	0.362152	0.681521	0.0630102	0.45315	0.685718	0.0496672	0	0	0	0.211334	0	0.215629	0.498733	0	1.6876e-06	0	0.420622	0.105823	2.83753e-05	0	0.219951	0.754536	0.0770151	0.598279	0.25716	3.99846e-09	0.218149	0.712702	8.52328e-05
				lcl|PKPP01000294.1_cds_PWA94676.1_5221	S-crystallin [Artemisia annua]	26.9	misc.glutathione S transferases	(at1g78380 : 199.0) Encodes a glutathione transferase that is a member of Tau GST gene family. Expression is induced by drought stress, oxidative stress, and high doses of auxin and cytokinin. naming convention according to Wagner et al. (2002) The expression of this gene is upregulated by herbicide safeners such as benoxacor and fenclorim.; glutathione S-transferase TAU 19 (GSTU19); FUNCTIONS IN: glutathione transferase activity, glutathione binding; INVOLVED IN: response to oxidative stress, response to cadmium ion, response to cyclopentenone, toxin catabolic process, cellular response to water deprivation; LOCATED IN: chloroplast, plasma membrane, chloroplast stroma, cytoplasm; EXPRESSED IN: 26 plant structures; EXPRESSED DURING: 15 growth stages; CONTAINS InterPro DOMAIN/s: Thioredoxin fold (InterPro:IPR012335), Glutathione S-transferase, C-terminal (InterPro:IPR004046), Glutathione S-transferase, C-terminal-like (InterPro:IPR010987), Glutathione S-transferase/chloride channel, C-terminal (InterPro:IPR017933), Glutathione S-transferase, N-terminal (InterPro:IPR004045), Thioredoxin-like fold (InterPro:IPR012336); BEST Arabidopsis thaliana protein match is: glutathione S-transferase TAU 25 (TAIR:AT1G17180.1); Has 6888 Blast hits to 6873 proteins in 1203 species: Archae - 0; Bacteria - 3293; Metazoa - 563; Fungi - 167; Plants - 2052; Viruses - 0; Other Eukaryotes - 813 (source: NCBI BLink). & (loc_os07g28480.1 : 189.0) no description available	0.0453921	0.652321	0	0	0	0	0	0	0	0	0	0	0	0	0	0	0	0	0.122923	0.0442537	0	0	0	0	0	0	0	0	0.169387	0	0	0	0	0	0	0	0.115123	0	0	0	0
				lcl|PKPP01000294.1_cds_PWA94677.1_5222	actin [Artemisia annua]	31.1.1.1.1	cell.organisation.cytoskeleton.actin.Actin	(at3g12110 : 137.0) Encodes an actin that is expressed predominantly during reproductive development.; actin-11 (ACT11); FUNCTIONS IN: structural constituent of cytoskeleton; INVOLVED IN: response to cyclopentenone, actin cytoskeleton organization; LOCATED IN: mitochondrion, cytoskeleton, plasma membrane; EXPRESSED IN: 28 plant structures; EXPRESSED DURING: 15 growth stages; CONTAINS InterPro DOMAIN/s: Actin, conserved site (InterPro:IPR004001), Actin/actin-like (InterPro:IPR004000), Actin/actin-like conserved site (InterPro:IPR020902); BEST Arabidopsis thaliana protein match is: actin 3 (TAIR:AT3G53750.1); Has 15186 Blast hits to 14782 proteins in 3039 species: Archae - 6; Bacteria - 12; Metazoa - 5717; Fungi - 5233; Plants - 1598; Viruses - 2; Other Eukaryotes - 2618 (source: NCBI BLink). & (loc_os11g06390.6 : 137.0) no description available & (chl4|515031 : 125.0) no description available	0.489185	0.0204724	0.107661	1.8554	2.05867	1.12065	2.52986	0	0.376901	1.19448	0	0	1.15254	2.00277	0.229773	0.937031	0.575712	0.494404	0.803431	0.0263038	1.31198	1.20666	1.26657	1.14792	0.783395	1.3421	1.50696	1.3337	0.436936	1.5061	1.7945	1.9692	1.25437	0.392434	0.712006	0.564133	0.957664	0.976971	1.49139	0.700684	0.525667
				lcl|PKPP01000294.1_cds_PWA94678.1_5223	transcription factor TFIIIC, tau55-related protein [Artemisia annua]	35.2	not assigned.unknown	no hits &	9.92838	9.96595	5.50276	7.10616	8.16542	4.83758	10.1593	15.0095	2.85869	5.09122	8.51934	0.550139	14.8387	9.15089	7.37834	4.97147	2.01572	1.64412	6.39021	2.83312	3.52851	5.92385	7.61003	5.68251	5.51034	5.91612	5.21511	4.3537	3.39431	3.76796	4.52714	3.74814	3.96277	3.82586	8.1812	2.67021	5.26209	1.51293	5.26745	1.73891	2.44193
				lcl|PKPP01000295.1_cds_PWA94655.1_5224	NB-ARC domains-containing protein [Artemisia annua]	20.1.7	stress.biotic.PR-proteins	(at3g14470 : 439.0) NB-ARC domain-containing disease resistance protein; FUNCTIONS IN: protein binding; INVOLVED IN: apoptosis, defense response; LOCATED IN: endomembrane system; EXPRESSED IN: 23 plant structures; EXPRESSED DURING: 14 growth stages; CONTAINS InterPro DOMAIN/s: Leucine-rich repeat-containing protein (InterPro:IPR015766), NB-ARC (InterPro:IPR002182), Leucine-rich repeat (InterPro:IPR001611), Disease resistance protein (InterPro:IPR000767); BEST Arabidopsis thaliana protein match is: LRR and NB-ARC domains-containing disease resistance protein (TAIR:AT3G14460.1); Has 25652 Blast hits to 19792 proteins in 681 species: Archae - 38; Bacteria - 1467; Metazoa - 4997; Fungi - 304; Plants - 18213; Viruses - 0; Other Eukaryotes - 633 (source: NCBI BLink). & (loc_os05g41290.1 : 389.0) no description available	3.06043	1.08229	0.532015	0.478534	0.481991	0.0140154	0.349479	3.89225	0.434742	0.325361	1.70527	0	0.161845	0.397901	0.0200033	0.809554	0.55053	0.607615	0.720382	0.283002	0.69969	0.56093	0.679412	0.893416	0.971893	0.783378	0.595224	1.17124	0.063422	0.659994	0.826459	0.902063	0.571258	0.0427052	0.135895	0.908382	0.151438	0.186991	0.781283	0.860862	0.516171
				lcl|PKPP01000295.1_cds_PWA94656.1_5225	auxin binding protein 1 alpha [Artemisia annua]	17.2.2	hormone metabolism.auxin.signal transduction	(at4g02980 : 169.0) Auxin binding protein involved in cell elongation and cell division. ABP1 is ubiquitinated in vitro and in planta by AtRma2.; endoplasmic reticulum auxin binding protein 1 (ABP1); FUNCTIONS IN: auxin binding; INVOLVED IN: positive regulation of cell division, positive regulation of cell size, unidimensional cell growth, positive regulation of DNA endoreduplication, cytokinesis; LOCATED IN: endomembrane system, endoplasmic reticulum lumen; EXPRESSED IN: 22 plant structures; EXPRESSED DURING: 13 growth stages; CONTAINS InterPro DOMAIN/s: Auxin-binding protein (InterPro:IPR000526), Cupin, RmlC-type (InterPro:IPR011051), RmlC-like jelly roll fold (InterPro:IPR014710); Has 186 Blast hits to 186 proteins in 64 species: Archae - 10; Bacteria - 50; Metazoa - 0; Fungi - 0; Plants - 107; Viruses - 0; Other Eukaryotes - 19 (source: NCBI BLink). & (loc_os12g34460.2 : 145.0) no description available	3.38207	2.46554	0.828653	1.97213	1.69204	9.63183	3.86174	6.43682	1.22847	4.28285	5.287	7.98006	2.44387	2.12917	0.1078	1.36121	1.69507	0.953671	1.10299	2.79899	0.751094	0.891305	0.992332	0.609408	0.647899	0.285779	0.0770428	1.48496	0.459557	0.0749239	0.226404	2.00462	0.411306	1.75476	14.8913	19.8857	14.7508	13.3376	0.995311	25.0849	23.553
				lcl|PKPP01000295.1_cds_PWA94657.1_5226	hypothetical protein CTI12_AA057920 [Artemisia annua]	35.2	not assigned.unknown		0	0	0	0	0	0	0	0	0	0	0	0	0.0576828	0	0.00701307	0	0	0	0	0	0	0	0	0	0	0	0	0	0	0	0	0	0	0	0	0	0	0	0	0	0
				lcl|PKPP01000295.1_cds_PWA94658.1_5227	clathrin adapter complex subunit [Artemisia annua]	35.2	not assigned.unknown	no hits &	16.1729	0	24.2169	5.64177	5.7654	11.7748	5.76686	16.8656	0	5.76315	19.7698	16.1167	11.1941	5.81223	1.2418	6.61544	0	0	6.97273	0	7.50166	9.86366	4.85814	5.87074	9.78824	8.49805	6.84419	3.03065	11.2097	7.78691	10.1389	4.36751	6.21781	4.95106	0.441377	11.9678	2.33224	1.42756	6.83983	5.25227	15.8607
				lcl|PKPP01000295.1_cds_PWA94659.1_5228	DNAse I-like superfamily protein [Artemisia annua]	28.1	DNA.synthesis/chromatin structure	(at2g48030 : 451.0) DNAse I-like superfamily protein; FUNCTIONS IN: hydrolase activity; LOCATED IN: mitochondrion; EXPRESSED IN: 22 plant structures; EXPRESSED DURING: 13 growth stages; CONTAINS InterPro DOMAIN/s: Endonuclease/exonuclease/phosphatase (InterPro:IPR005135); BEST Arabidopsis thaliana protein match is: DNAse I-like superfamily protein (TAIR:AT3G21530.1); Has 404 Blast hits to 404 proteins in 167 species: Archae - 0; Bacteria - 325; Metazoa - 1; Fungi - 0; Plants - 38; Viruses - 0; Other Eukaryotes - 40 (source: NCBI BLink). & (loc_os07g45100.1 : 409.0) no description available	0.329087	7.04516	2.13008	1.64963	1.39929	0.349765	0	2.70995	0.796869	1.46382	6.31779	0.513646	1.38494	1.38638	0.0455994	1.12702	0.410708	0.748652	1.25953	1.65175	2.09478	1.19875	1.06287	0.969252	1.31733	2.36958	0.927982	1.71983	1.84305	0.964462	2.54277	2.34815	0.742043	0.158221	3.78774	3.54414	3.44315	5.3244	2.23113	2.28329	3.1594
				lcl|PKPP01000295.1_cds_PWA94660.1_5229	DNAse I-like superfamily protein [Artemisia annua]	28.1	DNA.synthesis/chromatin structure	(at2g48030 : 361.0) DNAse I-like superfamily protein; FUNCTIONS IN: hydrolase activity; LOCATED IN: mitochondrion; EXPRESSED IN: 22 plant structures; EXPRESSED DURING: 13 growth stages; CONTAINS InterPro DOMAIN/s: Endonuclease/exonuclease/phosphatase (InterPro:IPR005135); BEST Arabidopsis thaliana protein match is: DNAse I-like superfamily protein (TAIR:AT3G21530.1); Has 404 Blast hits to 404 proteins in 167 species: Archae - 0; Bacteria - 325; Metazoa - 1; Fungi - 0; Plants - 38; Viruses - 0; Other Eukaryotes - 40 (source: NCBI BLink). & (loc_os07g45100.1 : 306.0) no description available	3.36332	0	0	0	0	0	1.38548	0	0.647767	0	0	0	0	0	0.0164685	0.149909	0.411495	1.48958e-07	0	0.181833	0	6.49981e-05	0.000195902	0	0.083601	0.120503	0	0	0	0	0	0	0.488252	0.0135375	0	0	0	0	0	0	0
				lcl|PKPP01000295.1_cds_PWA94661.1_5230	sugar transporter ERD6-like 7 [Artemisia annua]	34.2	transport.sugars	(at2g48020 : 477.0) Major facilitator superfamily protein; FUNCTIONS IN: carbohydrate transmembrane transporter activity, sugar:hydrogen symporter activity; INVOLVED IN: transport, transmembrane transport; LOCATED IN: plasma membrane, chloroplast, vacuole, membrane; EXPRESSED IN: 24 plant structures; EXPRESSED DURING: 14 growth stages; CONTAINS InterPro DOMAIN/s: Sugar transporter, conserved site (InterPro:IPR005829), Major facilitator superfamily (InterPro:IPR020846), General substrate transporter (InterPro:IPR005828), Sugar/inositol transporter (InterPro:IPR003663), Major facilitator superfamily, general substrate transporter (InterPro:IPR016196); BEST Arabidopsis thaliana protein match is: Major facilitator superfamily protein (TAIR:AT5G18840.1); Has 32576 Blast hits to 32035 proteins in 2204 species: Archae - 531; Bacteria - 16009; Metazoa - 5272; Fungi - 6662; Plants - 2708; Viruses - 2; Other Eukaryotes - 1392 (source: NCBI BLink). & (loc_os11g42430.1 : 405.0) no description available	0.132989	0.0376602	0.209463	0.373866	0.429302	0	0	0	0.0676737	0	2.96809	0	0.0299012	0.62009	0.0348897	0	0.111984	0.0274673	0	0	0.0329419	0.0728436	0.030815	0.310594	0	0.0373173	0	0.0768931	0	0	0	0.207772	0.133108	0	0	0.0488002	0	0.0543296	0.0464445	0	0.11683
				lcl|PKPP01000295.1_cds_PWA94662.1_5231	beta-glucosidase [Artemisia annua]	26.3	misc.gluco-, galacto- and mannosidases	(at5g44640 : 233.0) beta glucosidase 13 (BGLU13); FUNCTIONS IN: cation binding, hydrolase activity, hydrolyzing O-glycosyl compounds, catalytic activity; INVOLVED IN: carbohydrate metabolic process; LOCATED IN: endomembrane system; CONTAINS InterPro DOMAIN/s: Glycoside hydrolase, family 1 (InterPro:IPR001360), Glycoside hydrolase, family 1, active site (InterPro:IPR018120), Glycoside hydrolase, catalytic core (InterPro:IPR017853), Glycoside hydrolase, subgroup, catalytic core (InterPro:IPR013781); BEST Arabidopsis thaliana protein match is: beta glucosidase 12 (TAIR:AT5G42260.1); Has 11271 Blast hits to 10941 proteins in 1459 species: Archae - 140; Bacteria - 7743; Metazoa - 717; Fungi - 200; Plants - 1456; Viruses - 0; Other Eukaryotes - 1015 (source: NCBI BLink). & (loc_os04g39880.2 : 220.0) no description available	0.00844587	0	0.0252749	0.0536035	0	0	0	0	0.0272195	0	0.0353718	0	0	0	0.0131599	0.097649	0	0	0.0686152	0	0	0.188735	0	0.115542	0.0817272	0	0.282872	0.0463916	0	0.146288	0	0.0501416	0.160614	0	0	0.0588848	0	0	0.0560423	0	0
				lcl|PKPP01000295.1_cds_PWA94663.1_5232	histone-binding protein MSI1 [Artemisia annua]	33.99	development.unspecified	(at5g58230 : 105.0) Encodes a WD-40 repeat containing protein that functions in chromatin assembly as part of the CAF1 and FIE complex. Mutants exhibit parthenogenetic development that includes proliferation of unfertilized endosperm and embryos. In heterozygous plants 50% of embryos abort. Of the aborted embryos the early aborted class are homozygous and the later aborting lass are heterozygotes in which the defective allele is maternally transmitted. Other phenotypes include defects in ovule morphogenesis and organ initiation,as well as increased levels of heterochromatic DNA. MSI1 is needed for the transition to flowering. In Arabidopsis, the three CAF-1 subunits are encoded by FAS1, FAS2 and, most likely, MSI1, respectively. Mutations in FAS1 or FAS2 lead to increased frequency of homologous recombination and T-DNA integration in Arabidopsis. In the ovule, the MSI1 transcripts are accumulated at their highest level before fertilization and gradually decrease after fertilization. MSI is biallelically expressed, the paternall allele is expressed in the endosperm and embryo and is not imprinted. MSI1 forms a complex with RBR1 that is required for activation of the imprinted genes FIS2 and FWA. This activation is mediated by MSI1/RBR1 mediated repression of MET1.; MULTICOPY SUPRESSOR OF IRA1 (MSI1); FUNCTIONS IN: protein binding; INVOLVED IN: in 13 processes; LOCATED IN: nucleus, chloroplast, chromatin remodeling complex, CUL4 RING ubiquitin ligase complex; EXPRESSED IN: 28 plant structures; EXPRESSED DURING: 14 growth stages; CONTAINS InterPro DOMAIN/s: Histone-binding protein RBBP4 (InterPro:IPR022052), WD40 repeat 2 (InterPro:IPR019782), WD40 repeat, conserved site (InterPro:IPR019775), WD40 repeat (InterPro:IPR001680), G-protein beta WD-40 repeat, region (InterPro:IPR020472), WD40 repeat-like-containing domain (InterPro:IPR011046), WD40-repeat-containing domain (InterPro:IPR017986), WD40/YVTN repeat-like-containing domain (InterPro:IPR015943), WD40 repeat, subgroup (InterPro:IPR019781); BEST Arabidopsis thaliana protein match is: Transducin family protein / WD-40 repeat family protein (TAIR:AT2G16780.1); Has 1807 Blast hits to 1807 proteins in 277 species: Archae - 0; Bacteria - 0; Metazoa - 736; Fungi - 347; Plants - 385; Viruses - 0; Other Eukaryotes - 339 (source: NCBI BLink). & (loc_os03g43890.1 : 102.0) no description available	0	0	0.820448	0	0	0.578655	0	0	0	0	0	0	0	0	0	0	0	0	0	0.801856	0	0	0	0	0	0	0	0	0	0	0	0	0	0	0	0	0	0	0	0	0
				lcl|PKPP01000295.1_cds_PWA94664.1_5233	ras-related protein RABH1b [Artemisia annua]	30.5	signalling.G-proteins	(at5g64990 : 82.0) RAB GTPase homolog H1A (RABH1a); FUNCTIONS IN: GTP binding, GTPase activity; INVOLVED IN: intracellular protein transport, signal transduction, nucleocytoplasmic transport, protein transport, small GTPase mediated signal transduction; LOCATED IN: mitochondrion; EXPRESSED IN: 20 plant structures; EXPRESSED DURING: 12 growth stages; CONTAINS InterPro DOMAIN/s: Ran GTPase (InterPro:IPR002041), Ras (InterPro:IPR013753), Rab6-related (InterPro:IPR015600), Ras small GTPase, Ras type (InterPro:IPR003577), Small GTPase, Rho type (InterPro:IPR003578), Small GTP-binding protein (InterPro:IPR005225), Ras GTPase (InterPro:IPR001806), Small GTPase (InterPro:IPR020851), Ras small GTPase, Rab type (InterPro:IPR003579); BEST Arabidopsis thaliana protein match is: RAB GTPase homolog H1E (TAIR:AT5G10260.1). & (loc_os07g31370.1 : 82.0) no description available	5.6363	7.24388	2.63548	2.51522	1.92265	0.278817	0.928192	6.24929	0.638605	0.179977	4.97921	0	1.12865	1.84544	0.0686109	0.424254	0.968683	0.60479	0.536601	1.67424	1.96876	0.787193	0.387715	0.602394	0.85219	2.93455	1.22899	1.33027	5.66897	2.28808	0.502237	1.56852	1.25607	0.104594	0.475539	0.307003	0.335034	0.683577	0.87655	0.857392	0.918723
				lcl|PKPP01000295.1_cds_PWA94665.1_5234	F-box domain-containing protein [Artemisia annua]	35.2	not assigned.unknown	no hits &	0	0	0	0	0	0	0	0	0	0	0	0	0.0312869	0	0	0	0	0	0	0	0	0	0	0	0	0	0	0	0	0	0	0	0	0	0	0	0	0	0	0	0
				lcl|PKPP01000295.1_cds_PWA94666.1_5235	hypothetical protein CTI12_AA058000 [Artemisia annua]	35.2	not assigned.unknown		0	0	0	0	0	0	0.142466	0	0	0.236232	0	0	0	0	0	0	0	0	0	0.0100382	0	0	0	0	0	0	0	0	0.0128076	0	0	0	0	0	0.0520997	0.101297	0.13688	0.0906088	0	0.113491	0
				lcl|PKPP01000295.1_cds_PWA94667.1_5236	hypothetical protein CTI12_AA058010 [Artemisia annua]	35.2	not assigned.unknown	no hits &	0	0	0	0	0	0	0	0	0	17.0899	0	0	0	0	0	0	0	0	0	0	0.117848	0	0	0	0	0	0	0	0	0	0	0.148659	0	0	0	0	0	0	0	0	0
				lcl|PKPP01000295.1_cds_PWA94668.1_5237	phospholipase-like protein [Artemisia annua]	35.2	not assigned.unknown	no hits &	0	0.329777	0	0	0	0.312823	0.277966	0.258784	0.0262519	0.211741	0.56213	0	1.11574	0.00939891	0.0521288	0.152247	0.0773278	0.0262654	0.105218	0.233318	0	0.184039	0.111428	0.223201	0.193683	0	0.0131445	0	1.29035	0	0	0.0419397	0	0	0	0.0656702	0	0	0	0	0
				lcl|PKPP01000295.1_cds_PWA94669.1_5238	hypothetical protein CTI12_AA058030 [Artemisia annua]	35.2	not assigned.unknown	no hits &	0.00780617	0.0354256	0	0	0	0.0988561	0	0	0	0	1.60194	0	0.366823	0	3.49083	0	0	0	0	0.0228312	0	0	0	0	0	0	0	0	0	0	0	0	0	0	0	0	0	0	0	0	0
				lcl|PKPP01000296.1_cds_PWA94652.1_5240	oleoyl-acyl carrier protein thioesterase [Artemisia annua]	11.1.7	lipid metabolism.FA synthesis and FA elongation.ACP thioesterase	(at3g25110 : 296.0) Encodes a FatA acyl-ACP thioesterase; fatA acyl-ACP thioesterase (FaTA); CONTAINS InterPro DOMAIN/s: Acyl-ACP thioesterase (InterPro:IPR002864); BEST Arabidopsis thaliana protein match is: Acyl-ACP thioesterase (TAIR:AT4G13050.1); Has 1414 Blast hits to 1414 proteins in 571 species: Archae - 0; Bacteria - 1089; Metazoa - 0; Fungi - 0; Plants - 317; Viruses - 0; Other Eukaryotes - 8 (source: NCBI BLink). & (loc_os09g32760.2 : 284.0) no description available & (chl4|522962 : 135.0) no description available	0.0199035	0.0879366	0.123233	0.0122981	0.0130165	0.00817965	0	0	0	0	0	0	0.0165556	0	0.0060385	0	0.0620034	0	0	0	0	0	0	0	0.0187505	0	0	0	0	0	0	0	0	0	0	0	0	0	0	0	0
				lcl|PKPP01000296.1_cds_PWA94653.1_5239	oleoyl-acyl carrier protein thioesterase [Artemisia annua]	11.1.7	lipid metabolism.FA synthesis and FA elongation.ACP thioesterase	(at3g25110 : 297.0) Encodes a FatA acyl-ACP thioesterase; fatA acyl-ACP thioesterase (FaTA); CONTAINS InterPro DOMAIN/s: Acyl-ACP thioesterase (InterPro:IPR002864); BEST Arabidopsis thaliana protein match is: Acyl-ACP thioesterase (TAIR:AT4G13050.1); Has 1414 Blast hits to 1414 proteins in 571 species: Archae - 0; Bacteria - 1089; Metazoa - 0; Fungi - 0; Plants - 317; Viruses - 0; Other Eukaryotes - 8 (source: NCBI BLink). & (loc_os09g32760.2 : 284.0) no description available & (chl4|522962 : 135.0) no description available	2.33254	0	1.00441	0	0	0	0	0.790741	0	0	0.206937	0	0	0	5.23068e-10	0.0146482	0	0.0602087	0	0.0222332	0	0	0	0	0	0	0	0	0	0	0	0.0676952	0	0	0	0	0	0	0	0	0
				lcl|PKPP01000296.1_cds_PWA94654.1_5241	zinc finger, RING/FYVE/PHD-type [Artemisia annua]	29.5.11.4.2	protein.degradation.ubiquitin.E3.RING	(loc_os01g69040.1 : 88.6) no description available & (at3g07200 : 85.5) RING/U-box superfamily protein; FUNCTIONS IN: zinc ion binding; EXPRESSED IN: 23 plant structures; EXPRESSED DURING: 13 growth stages; CONTAINS InterPro DOMAIN/s: Zinc finger, RING-type, conserved site (InterPro:IPR017907), Zinc finger, RING-type (InterPro:IPR001841), Zinc finger, C3HC4 RING-type (InterPro:IPR018957); BEST Arabidopsis thaliana protein match is: RING/U-box superfamily protein (TAIR:AT5G48655.3); Has 5775 Blast hits to 5757 proteins in 891 species: Archae - 0; Bacteria - 0; Metazoa - 3770; Fungi - 730; Plants - 578; Viruses - 31; Other Eukaryotes - 666 (source: NCBI BLink).	31.6971	25.8047	20.9261	17.0549	15.6077	12.8162	23.7842	27.8126	17.3685	27.792	32.2702	3.51394	23.9105	16.6516	13.1626	28.78	18.2303	17.7112	29.3695	10.3779	26.1323	27.6027	29.3472	31.3456	26.7212	27.387	31.9062	25.7693	10.9695	29.4865	25.7389	27.2354	24.7512	23.9801	29.2875	22.9791	31.403	30.6532	28.0761	28.7923	25.6479
				lcl|PKPP01000297.1_cds_PWA94648.1_5242	cytochrome c oxidase subunit I [Artemisia annua]	9.7	mitochondrial electron transport / ATP synthesis.cytochrome c oxidase	(atmg01360 : 162.0) cytochrome c oxidase subunit 1; cytochrome oxidase (COX1); CONTAINS InterPro DOMAIN/s: Cytochrome c oxidase, subunit I bacterial type (InterPro:IPR014241), Cytochrome c oxidase, subunit I (InterPro:IPR000883).	0	7.60342	2.31028	9.04147	6.6045	10.5375	8.9148	3.04065	14.3227	9.36135	11.9481	1.39195	25.3051	10.8361	29.3234	18.4742	18.3228	12.5408	17.6322	8.4505	3.12582	189.231	13.3531	212.282	186.358	3.65538	3.06595	2.04144	7.1952	3.76251	6.1285	3.36355	0	12.7701	0	2.17718	0	0	0.81535	0	0
				lcl|PKPP01000297.1_cds_PWA94649.1_5243	ribosomal protein S4, mitochondrion [Artemisia annua]	29.2.1.1.2.1.4	protein.synthesis.ribosomal protein.prokaryotic.mitochondrion.30S subunit.S4	(atmg00290 : 342.0) encodes a mitochondrial ribosomal protein S4, a constituent of the small subunit of the ribosomal complex; mitochondrial ribosomal protein S4 (RPS4); FUNCTIONS IN: structural constituent of ribosome, protein binding; INVOLVED IN: translation; LOCATED IN: mitochondrion, mitochondrial small ribosomal subunit; EXPRESSED IN: cultured cell; CONTAINS InterPro DOMAIN/s: RNA-binding S4 (InterPro:IPR002942); BEST Arabidopsis thaliana protein match is: Alpha-L RNA-binding motif/Ribosomal protein S4 family protein (TAIR:AT2G07734.1). & (loc_osm1g00400.1 : 324.0) no description available	0.452746	5.31197	0.62787	0.630757	0.407978	2.65699	1.9087	0.530428	0.284706	0.90268	0.231235	0	5.33058	0.572983	11.1323	0.595801	0.441678	0.13	0.403701	3.58496	0.363793	7.99508	0.777839	7.4526	6.73184	0.470986	0.493122	0.303274	7.70573	0.25502	0.125949	0.131116	0	1.25902	0.318011	0.538924	0.672149	0.171425	0.0732727	0.172011	0.184315
				lcl|PKPP01000297.1_cds_PWA94650.1_5244	hypothetical protein CTI12_AA058330 [Artemisia annua]	35.2	not assigned.unknown		0	0	0	0	0	0	0	0	0	0	0	0	0	0	0	0	0	0	0	0	0	0	0	0	0	0	0	0	0	0	0	0	0	0	0	0	0.0483972	0.0987457	0	0	0
				lcl|PKPP01000297.1_cds_PWA94651.1_5245	Armadillo [Artemisia annua]	35.2	not assigned.unknown	no hits &	0	0	0	0	0	0	0	0	0	0	0	0	0	0	0	0	0	0	0	0	0	0	0	0	0	0	0	0	0	0	0	0	0	0	0	0	0	0	0	0	0
				lcl|PKPP01000298.1_cds_PWA94638.1_5246	CheY-like superfamily [Artemisia annua]	17.4.2	hormone metabolism.cytokinin.signal transduction	(at2g47430 : 534.0) Encodes a putative plasma membrane-bound hybrid histidine kinase and cytokinin sensor that is expressed within the female gametophyte.; CYTOKININ-INDEPENDENT 1 (CKI1); CONTAINS InterPro DOMAIN/s: Signal transduction histidine kinase, homodimeric (InterPro:IPR009082), CheY-like (InterPro:IPR011006), Signal transduction histidine kinase, core (InterPro:IPR005467), Signal transduction response regulator, receiver domain (InterPro:IPR001789), Signal transduction histidine kinase, subgroup 1, dimerisation/phosphoacceptor domain (InterPro:IPR003661), ATPase-like, ATP-binding domain (InterPro:IPR003594), Signal transduction histidine kinase-related protein, C-terminal (InterPro:IPR004358); BEST Arabidopsis thaliana protein match is: histidine kinase 1 (TAIR:AT2G17820.1); Has 89821 Blast hits to 76986 proteins in 2917 species: Archae - 765; Bacteria - 78909; Metazoa - 25; Fungi - 2111; Plants - 1771; Viruses - 21; Other Eukaryotes - 6219 (source: NCBI BLink). & (loc_os06g08450.1 : 366.0) no description available & (chl4|514352 : 118.0) no description available	0.00750414	0.181626	0.157197	0.0635021	0.0672114	0.00527951	0.0210908	0	0.016123	0.0204476	0.157139	0	0.0534288	0.0399363	0.089643	0.0964011	0.0100049	0.00981595	0.040643	0.0219478	0.058862	0.145332	0.0770862	0.114066	0.145229	0.0666802	0.0837769	0.0274792	0.78408	0.144419	0.0570604	0.0445507	0.0634247	0.0237662	0	0.0348794	0	0	0.116185	0.0389641	0.0208757
				lcl|PKPP01000298.1_cds_PWA94639.1_5248	tetratricopeptide-like helical domain, zinc-finger domain protein [Artemisia annua]	35.2	not assigned.unknown	(at2g39580 : 615.0) CONTAINS InterPro DOMAIN/s: Putative zinc-finger domain (InterPro:IPR019607); Has 249 Blast hits to 219 proteins in 85 species: Archae - 0; Bacteria - 144; Metazoa - 29; Fungi - 8; Plants - 50; Viruses - 0; Other Eukaryotes - 18 (source: NCBI BLink). & (loc_os12g37890.1 : 538.0) no description available	0.0909821	5.01521	0.906065	4.651	4.70352	7.43134e-08	3.85083	4.73651	2.13768	0.000408678	1.89893	0	0.000718071	4.47165	0.449843	5.13645	1.42134	2.40031	5.18485	1.25844	3.8618	5.83323	4.46579	5.40067	6.64425	4.34435	3.88935	3.28019	0.519902	4.32143	4.6908	2.84168	4.63239	0.0284096	1.33609	0.864497	1.3364	1.36654	2.98703	1.08874	1.27479
				lcl|PKPP01000298.1_cds_PWA94640.1_5247	tetratricopeptide-like helical domain, zinc-finger domain protein [Artemisia annua]	35.2	not assigned.unknown	(at2g39580 : 615.0) CONTAINS InterPro DOMAIN/s: Putative zinc-finger domain (InterPro:IPR019607); Has 249 Blast hits to 219 proteins in 85 species: Archae - 0; Bacteria - 144; Metazoa - 29; Fungi - 8; Plants - 50; Viruses - 0; Other Eukaryotes - 18 (source: NCBI BLink). & (loc_os12g37890.1 : 538.0) no description available	6.71756	3.62522	2.90362	0.135275	0	2.90674	2.32866	1.51282	0.435663	4.1786	4.36404	0	4.44032	0	0.937756	1.02134e-08	1.49609	5.15561e-08	7.08117e-10	2.30696	0	0.4037	0.658085	0.875767	2.28787e-06	0	0.801428	0	3.8255	3.67241e-08	0	3.19262e-06	0	0.0529284	2.73196	1.68216	2.74562	2.84207	3.20067e-06	2.15625	2.44041
				lcl|PKPP01000298.1_cds_PWA94641.1_5249	tetratricopeptide-like helical domain, zinc-finger domain protein [Artemisia annua]	35.2	not assigned.unknown	(at2g39580 : 583.0) CONTAINS InterPro DOMAIN/s: Putative zinc-finger domain (InterPro:IPR019607); Has 249 Blast hits to 219 proteins in 85 species: Archae - 0; Bacteria - 144; Metazoa - 29; Fungi - 8; Plants - 50; Viruses - 0; Other Eukaryotes - 18 (source: NCBI BLink). & (loc_os12g37890.1 : 537.0) no description available	0	0	0.51375	0	3.82267e-09	2.31757e-10	0.800223	1.85217	0	0.836532	0.896246	0.755324	2.50698	0	0	0	0.0180782	0	0.392076	0	0.847078	0.000715075	0.000122562	0	0.182948	0.152749	0	0	0	1.81861e-10	0	0.860828	0	1.12294	0.486641	2.19248	0.867931	0.283943	0.183614	1.29784	1.02154
				lcl|PKPP01000298.1_cds_PWA94642.1_5250	GDP-fucose protein O-fucosyltransferase [Artemisia annua]	35.1.999	not assigned.no ontology.formerly annotated based on articles which have been retracted	(loc_os06g17390.1 : 726.0) no description available & (at5g15740 : 713.0) O-fucosyltransferase family protein; CONTAINS InterPro DOMAIN/s: GDP-fucose protein O-fucosyltransferase (InterPro:IPR019378); BEST Arabidopsis thaliana protein match is: O-fucosyltransferase family protein (TAIR:AT3G02250.1); Has 822 Blast hits to 815 proteins in 30 species: Archae - 0; Bacteria - 0; Metazoa - 0; Fungi - 0; Plants - 822; Viruses - 0; Other Eukaryotes - 0 (source: NCBI BLink).	25.9511	21.495	21.95	5.1143	4.50193	0.482734	1.36785	18.1401	2.21131	0.543498	28.5356	4.20231	0.0681667	4.67063	0.0663016	2.91082	2.38275	2.79694	3.00321	2.34905	0.851117	2.13946	2.85683	2.61953	1.72422	0.794018	0.178143	3.33062	6.66908	0.614185	0.637	3.53669	0.30345	0.682244	2.68061	1.89127	1.37597	1.48628	3.17643	1.73992	2.79657
				lcl|PKPP01000298.1_cds_PWA94643.1_5251	Concanavalin A-like lectin/glucanase, subgroup [Artemisia annua]	30.2.1	signalling.receptor kinases.leucine rich repeat I	(at5g15730 : 345.0) Protein kinase superfamily protein; FUNCTIONS IN: protein serine/threonine kinase activity, protein kinase activity, kinase activity, ATP binding; INVOLVED IN: protein amino acid phosphorylation; LOCATED IN: endomembrane system; EXPRESSED IN: 23 plant structures; EXPRESSED DURING: 13 growth stages; CONTAINS InterPro DOMAIN/s: Protein kinase, catalytic domain (InterPro:IPR000719), Serine/threonine-protein kinase-like domain (InterPro:IPR017442), Protein kinase-like domain (InterPro:IPR011009), Serine/threonine-protein kinase, active site (InterPro:IPR008271); BEST Arabidopsis thaliana protein match is: Protein kinase superfamily protein (TAIR:AT5G54590.2); Has 117437 Blast hits to 116208 proteins in 4662 species: Archae - 111; Bacteria - 12502; Metazoa - 44353; Fungi - 9876; Plants - 32963; Viruses - 432; Other Eukaryotes - 17200 (source: NCBI BLink). & (loc_os08g04420.1 : 270.0) no description available & (chl4|513519 : 85.9) no description available	0.287405	2.35775	0.419014	0.0233856	0.0247515	0.171094	0.248544	1.86647	0.0712502	0.301205	8.30222	0.491331	0.0629629	0.0588284	0.126308	0.113603	0.0294757	0.0867567	0.0598695	0.0646608	0.104048	0.0658713	0.227105	0.168025	0.0713102	0.078579	0	0.0404784	0.577497	0.127642	0.0840532	0.0437505	0.0467141	0.210054	0.265283	0.102759	0.168211	0.400406	0	0.114793	0.369013
				lcl|PKPP01000298.1_cds_PWA94644.1_5252	F-box domain, Galactose oxidase, beta-propeller [Artemisia annua]	33.99	development.unspecified	(at5g15710 : 701.0) Galactose oxidase/kelch repeat superfamily protein; CONTAINS InterPro DOMAIN/s: F-box domain, cyclin-like (InterPro:IPR001810), Galactose oxidase/kelch, beta-propeller (InterPro:IPR011043), F-box associated interaction domain (InterPro:IPR017451), Kelch-type beta propeller (InterPro:IPR015915); BEST Arabidopsis thaliana protein match is: F-box family protein (TAIR:AT1G30950.1); Has 1386 Blast hits to 1382 proteins in 63 species: Archae - 0; Bacteria - 0; Metazoa - 0; Fungi - 0; Plants - 1386; Viruses - 0; Other Eukaryotes - 0 (source: NCBI BLink). & (loc_os04g57290.1 : 612.0) no description available	5.04767	5.14515	3.61903	4.12965	4.28257	2.96864	7.12108	5.88364	3.5162	5.6682	7.01911	4.40393	4.21159	3.43659	2.00722	3.90079	3.31234	3.04343	3.39062	3.71003	5.10386	4.61175	3.79053	3.9562	4.45194	4.66045	4.95287	4.00725	4.14493	5.57816	4.6103	4.25314	5.41616	2.18564	7.38184	5.36135	7.60113	6.52999	4.71004	5.52852	4.71725
				lcl|PKPP01000298.1_cds_PWA94645.1_5253	alpha/Beta hydrolase fold protein [Artemisia annua]	35.2	not assigned.unknown	(at3g30380 : 427.0) alpha/beta-Hydrolases superfamily protein; INVOLVED IN: biological_process unknown; LOCATED IN: cellular_component unknown; EXPRESSED IN: 21 plant structures; EXPRESSED DURING: 12 growth stages; CONTAINS InterPro DOMAIN/s: Alpha/beta hydrolase fold-1 (InterPro:IPR000073); BEST Arabidopsis thaliana protein match is: alpha/beta-Hydrolases superfamily protein (TAIR:AT3G01690.1); Has 4039 Blast hits to 4030 proteins in 818 species: Archae - 8; Bacteria - 1345; Metazoa - 714; Fungi - 203; Plants - 307; Viruses - 6; Other Eukaryotes - 1456 (source: NCBI BLink). & (loc_os02g09770.1 : 416.0) no description available & (chl4|518264 : 186.0) no description available	13.6142	11.1096	7.12508	7.68331	7.83147	2.98493	5.13198	11.5891	5.65398	6.89616	8.60316	9.30962	8.01073	7.46684	4.09336	12.3322	6.1578	5.86586	12.0347	2.73571	14.8704	12.0811	12.7478	10.7756	12.0176	15.7479	21.6344	11.5784	7.4318	21.0072	13.9354	12.8863	21.2771	5.03886	3.57657	6.27173	4.2224	5.45388	12.7398	8.6445	7.5074
				lcl|PKPP01000298.1_cds_PWA94646.1_5254	alpha/Beta hydrolase fold protein [Artemisia annua]	35.2	not assigned.unknown	(at3g02410 : 581.0) Isoprenylcysteine methylesterase-like 2 (ICME-LIKE2); FUNCTIONS IN: hydrolase activity; INVOLVED IN: metabolic process; LOCATED IN: cellular_component unknown; CONTAINS InterPro DOMAIN/s: Carboxylesterase type B, active site (InterPro:IPR019826), Carboxylesterase, type B (InterPro:IPR002018), Alpha/beta hydrolase fold-3 (InterPro:IPR013094); BEST Arabidopsis thaliana protein match is: prenylcysteine methylesterase (TAIR:AT5G15860.1); Has 30201 Blast hits to 17322 proteins in 780 species: Archae - 12; Bacteria - 1396; Metazoa - 17338; Fungi - 3422; Plants - 5037; Viruses - 0; Other Eukaryotes - 2996 (source: NCBI BLink). & (loc_os06g49440.1 : 496.0) no description available & (chl4|519393 : 200.0) no description available	6.44786	3.80738	4.9054	13.8946	13.8564	3.45621	9.67496	10.7628	19.3144	16.2647	13.1117	2.24563	16.1481	15.122	19.5687	60.6773	19.2254	18.9234	58.0571	1.96937	67.7402	40.5847	61.4979	43.1996	42.0263	68.8733	115.235	17.2368	2.57822	122.981	69.1337	18.4033	120.434	6.05463	8.25404	6.05493	7.56029	8.65928	18.9915	10.1252	5.9707
				lcl|PKPP01000298.1_cds_PWA94647.1_5255	reverse transcriptase domain-containing protein [Artemisia annua]	35.2	not assigned.unknown		0	0	0	0	0	0	0	0	0	0	0	0	0	0	0	0	0	0	0	0	0	0	0	0	0	0	0	0	0	0	0	0	0	0	0	0	0	0	0	0	0
				lcl|PKPP01000299.1_cds_PWA94631.1_5256	Lactate dehydrogenase/glycoside hydrolase, family 4, C-terminal [Artemisia annua]	5.1	fermentation.LDH	(at4g17260 : 482.0) Lactate/malate dehydrogenase family protein; FUNCTIONS IN: in 6 functions; INVOLVED IN: response to salt stress, response to abscisic acid stimulus; LOCATED IN: plasma membrane; EXPRESSED IN: 24 plant structures; EXPRESSED DURING: 13 growth stages; CONTAINS InterPro DOMAIN/s: L-lactate dehydrogenase (InterPro:IPR011304), Lactate/malate dehydrogenase, C-terminal (InterPro:IPR022383), NAD(P)-binding domain (InterPro:IPR016040), L-lactate/malate dehydrogenase (InterPro:IPR001557), Lactate/malate dehydrogenase, N-terminal (InterPro:IPR001236), L-lactate dehydrogenase, active site (InterPro:IPR018177), Lactate dehydrogenase/glycoside hydrolase, family 4, C-terminal (InterPro:IPR015955); BEST Arabidopsis thaliana protein match is: peroxisomal NAD-malate dehydrogenase 1 (TAIR:AT2G22780.1); Has 16816 Blast hits to 16800 proteins in 5066 species: Archae - 248; Bacteria - 11859; Metazoa - 1173; Fungi - 517; Plants - 405; Viruses - 0; Other Eukaryotes - 2614 (source: NCBI BLink). & (loc_os02g01510.1 : 419.0) no description available	5.76222	10.4378	3.17622	2.06783	1.86415	0.284726	2.69545	34.7461	2.97159	2.46405	10.2532	0.111038	3.28482	1.26708	3.47472	1.76485	3.65846	2.8122	1.25274	3.83592	2.25573	5.9474	1.55529	5.19977	5.97621	1.64365	1.85931	3.00888	3.72094	1.98793	1.86924	3.04038	1.94805	2.76782	1.11093	2.09007	2.48163	2.09008	1.98643	1.28443	2.29924
				lcl|PKPP01000299.1_cds_PWA94632.1_5257	hypothetical protein CTI12_AA057270 [Artemisia annua]	29.5.2	protein.degradation.autophagy	(at4g16520 : 203.0) autophagy 8f (ATG8F); CONTAINS InterPro DOMAIN/s: Light chain 3 (LC3) (InterPro:IPR004241); BEST Arabidopsis thaliana protein match is: Ubiquitin-like superfamily protein (TAIR:AT3G60640.1); Has 1518 Blast hits to 1516 proteins in 273 species: Archae - 0; Bacteria - 0; Metazoa - 724; Fungi - 178; Plants - 302; Viruses - 3; Other Eukaryotes - 311 (source: NCBI BLink). & (loc_os08g09240.2 : 191.0) no description available & (chl4|516866 : 188.0) no description available	0.197289	80.0075	18.3617	114.115	91.3449	52.3619	89.498	74.5014	82.3527	114.111	147.21	38.1114	97.962	112.075	29.2024	155.574	80.4118	86.9462	154.199	83.852	171.954	154.698	163.234	139.968	160.33	164.098	224.573	183.959	48.7527	219.373	173.602	188.748	220.655	53.1123	61.513	80.1093	81.2435	56.3347	185.323	70.6595	83.8548
				lcl|PKPP01000299.1_cds_PWA94633.1_5258	hypothetical protein CTI12_AA057280 [Artemisia annua]	35.2	not assigned.unknown	no hits &	0	0	0	0	0	0	0	0	0	0	0	0	0	0	0	0	0	0	0	0	0	0	0	0	0	0	0	0	0	0	0	0	0	0	0	0	0	0	0	0	0
				lcl|PKPP01000299.1_cds_PWA94634.1_5260	protein translocase subunit SecA protein [Artemisia annua]	29.3.3	protein.targeting.chloroplast	(at4g01800 : 1428.0) Encodes the ATPase subunit of the chloroplast Sec translocation machinery which plays an essential role in chloroplast biogenesis and the regulation of photosynthesis, the absence of which triggers a retrograde signal, eventually leading to a reprogramming of chloroplast and mitochondrial gene expression.; Albino or Glassy Yellow 1 (AGY1); FUNCTIONS IN: ATPase activity, P-P-bond-hydrolysis-driven protein transmembrane transporter activity, ATP binding; INVOLVED IN: in 6 processes; EXPRESSED IN: 23 plant structures; EXPRESSED DURING: 13 growth stages; CONTAINS InterPro DOMAIN/s: SecA, preprotein translocase (InterPro:IPR022491), SecA motor DEAD (InterPro:IPR014018), SecA Wing/Scaffold (InterPro:IPR011116), SecA preprotein, cross-linking domain (InterPro:IPR011130), SecA DEAD-like (InterPro:IPR011115), SecA conserved site (InterPro:IPR020937), SecA protein (InterPro:IPR000185); BEST Arabidopsis thaliana protein match is: Preprotein translocase SecA family protein (TAIR:AT1G21650.1). & (loc_os01g21820.1 : 1383.0) no description available & (chl4|513224 : 1067.0) no description available	6.13528	1.53919	6.82351	1.37435	5.52188	7.44887	3.3543e-06	0.569518	0.518509	2.44977e-10	1.16849	4.78105	0	2.67433	1.49083	2.07902	0.415158	0.384677	1.25331	2.32017	1.86987	0.413845	0.97543	6.02912e-05	0.790992	2.12079	0.56191	5.4616	0.551769	1.59757e-08	0.671284	3.80231	2.34078	0	10.4195	0.37169	6.43672	11.2141	3.36016	0.337707	0
				lcl|PKPP01000299.1_cds_PWA94635.1_5259	protein translocase subunit SecA protein [Artemisia annua]	29.3.3	protein.targeting.chloroplast	(at4g01800 : 1426.0) Encodes the ATPase subunit of the chloroplast Sec translocation machinery which plays an essential role in chloroplast biogenesis and the regulation of photosynthesis, the absence of which triggers a retrograde signal, eventually leading to a reprogramming of chloroplast and mitochondrial gene expression.; Albino or Glassy Yellow 1 (AGY1); FUNCTIONS IN: ATPase activity, P-P-bond-hydrolysis-driven protein transmembrane transporter activity, ATP binding; INVOLVED IN: in 6 processes; EXPRESSED IN: 23 plant structures; EXPRESSED DURING: 13 growth stages; CONTAINS InterPro DOMAIN/s: SecA, preprotein translocase (InterPro:IPR022491), SecA motor DEAD (InterPro:IPR014018), SecA Wing/Scaffold (InterPro:IPR011116), SecA preprotein, cross-linking domain (InterPro:IPR011130), SecA DEAD-like (InterPro:IPR011115), SecA conserved site (InterPro:IPR020937), SecA protein (InterPro:IPR000185); BEST Arabidopsis thaliana protein match is: Preprotein translocase SecA family protein (TAIR:AT1G21650.1). & (loc_os01g21820.1 : 1381.0) no description available & (chl4|513224 : 1064.0) no description available	33.2836	16.8973	37.4434	36.7392	30.6347	28.4372	48.4484	19.3694	7.34037	58.2083	14.4192	4.70045	25.1329	33.9907	5.0883	28.5747	8.83203	8.09344	30.3925	20.8562	25.9506	18.288	29.1095	18.3452	18.3508	26.3727	22.2294	26.2698	4.78515	23.884	28.8259	30.7945	21.863	10.7476	35.9037	39.3766	39.6043	46.3469	28.2515	45.0735	47.2821
				lcl|PKPP01000299.1_cds_PWA94636.1_5261	zinc finger, CCHC-type [Artemisia annua]	35.2	not assigned.unknown	no hits &	0	0	0	0	0	0	0	0	0	0	0	0	0	0	0	0	0	0	0	0	0	0	0	0	0	0	0	0	0	0	0	0	0	0	0	0	0	0	0	0	0
				lcl|PKPP01000299.1_cds_PWA94637.1_5262	sodium/calcium exchanger family protein [Artemisia annua]	34.14	transport.unspecified cations	(at1g54115 : 548.0) Involved in cation (Na and K) homeostasis.; cation calcium exchanger 4 (CCX4); FUNCTIONS IN: cation:cation antiporter activity; INVOLVED IN: cation transport, cellular cation homeostasis; LOCATED IN: integral to membrane; EXPRESSED IN: 24 plant structures; EXPRESSED DURING: 15 growth stages; CONTAINS InterPro DOMAIN/s: Sodium/calcium exchanger membrane region (InterPro:IPR004837); BEST Arabidopsis thaliana protein match is: cation exchanger 9 (TAIR:AT3G14070.1); Has 4016 Blast hits to 3229 proteins in 801 species: Archae - 54; Bacteria - 848; Metazoa - 1841; Fungi - 309; Plants - 226; Viruses - 0; Other Eukaryotes - 738 (source: NCBI BLink). & (loc_os03g08230.1 : 535.0) no description available	14.1448	42.6723	5.7913	16.3764	16.4593	24.4964	28.5989	32.8715	13.8318	28.0457	40.5459	21.2441	21.6013	16.1338	2.3669	19.1467	17.0415	15.7805	19.3355	19.5516	18.8278	22.0644	18.0015	22.0383	21.4699	17.6952	13.5903	12.3729	30.1287	13.0954	19.1356	13.9598	13.4215	13.123	7.4159	21.2179	8.86627	6.21845	12.5995	21.7174	20.5357
				lcl|PKPP01000300.1_cds_PWA94615.1_5263	isopenicillin N synthase [Artemisia annua]	16.4.1	secondary metabolism.N misc.alkaloid-like	(loc_os01g09300.3 : 493.0) no description available & (at1g35190 : 463.0) 2-oxoglutarate (2OG) and Fe(II)-dependent oxygenase superfamily protein; FUNCTIONS IN: oxidoreductase activity, acting on paired donors, with incorporation or reduction of molecular oxygen, 2-oxoglutarate as one donor, and incorporation of one atom each of oxygen into both donors, oxidoreductase activity, iron ion binding; INVOLVED IN: oxidation reduction, alkaloid biosynthetic process; LOCATED IN: cellular_component unknown; EXPRESSED IN: 23 plant structures; EXPRESSED DURING: 13 growth stages; CONTAINS InterPro DOMAIN/s: Isopenicillin N synthase (InterPro:IPR002283), Oxoglutarate/iron-dependent oxygenase (InterPro:IPR005123); BEST Arabidopsis thaliana protein match is: 2-oxoglutarate (2OG) and Fe(II)-dependent oxygenase superfamily protein (TAIR:AT3G46490.1); Has 8500 Blast hits to 8467 proteins in 983 species: Archae - 0; Bacteria - 1153; Metazoa - 122; Fungi - 1092; Plants - 4450; Viruses - 0; Other Eukaryotes - 1683 (source: NCBI BLink). & (chl4|510590 : 262.0) no description available	2.50049	5.94293	1.57162	3.37071	3.15366	7.04853	15.1003	4.44029	0.519844	15.6345	14.4521	0.0275659	16.3298	3.53275	7.71129	2.85255	0.585702	0.590682	2.68139	7.27722	3.4297	2.00532	2.37803	1.93966	2.26378	2.46002	0.972348	1.45324	14.3232	1.52526	2.86029	1.62742	0.965958	4.93778	12.1511	4.49365	11.6345	11.812	1.4266	16.0818	9.0586
				lcl|PKPP01000300.1_cds_PWA94616.1_5264	NADP-dependent malic enzyme [Artemisia annua]	8.2.10	TCA / org transformation.other organic acid transformatons.malic	(loc_os01g52500.2 : 952.0) no description available & (at5g25880 : 916.0) The malic enzyme (EC 1.1.1.40) encoded by the ATNADP-ME3 is presumably cytosolic and restricted in its expression by both developmental and cell-specific signals.; NADP-malic enzyme 3 (NADP-ME3); FUNCTIONS IN: malate dehydrogenase (oxaloacetate-decarboxylating) (NADP+) activity, oxidoreductase activity, acting on NADH or NADPH, NAD or NADP as acceptor, malic enzyme activity; INVOLVED IN: N-terminal protein myristoylation, malate metabolic process, protein homooligomerization; LOCATED IN: cytosol; EXPRESSED IN: 10 plant structures; EXPRESSED DURING: L mature pollen stage, M germinated pollen stage, 4 anthesis, C globular stage, petal differentiation and expansion stage; CONTAINS InterPro DOMAIN/s: Malic enzyme, NAD-binding (InterPro:IPR012302), Malic oxidoreductase (InterPro:IPR001891), Malic enzyme, conserved site (InterPro:IPR015884), Malic enzyme, N-terminal (InterPro:IPR012301), NAD(P)-binding domain (InterPro:IPR016040); BEST Arabidopsis thaliana protein match is: NADP-malic enzyme 2 (TAIR:AT5G11670.1); Has 1807 Blast hits to 1807 proteins in 277 species: Archae - 0; Bacteria - 0; Metazoa - 736; Fungi - 347; Plants - 385; Viruses - 0; Other Eukaryotes - 339 (source: NCBI BLink). & (chl4|522847 : 477.0) no description available	24.339	9.68562	19.3718	11.1817	10.8301	6.55541	1.15257	71.5715	11.6731	4.99472	36.285	1.62646	2.19438	10.383	12.615	18.1445	12.3084	11.928	18.5154	10.4318	41.5748	17.6863	18.2832	17.0766	19.0989	41.8723	50.4476	63.8842	68.2062	52.0014	42.8588	67.3561	52.0589	14.9732	19.7907	19.6672	26.8016	20.3361	64.7552	61.9185	24.1407
				lcl|PKPP01000300.1_cds_PWA94617.1_5265	lipoxygenase [Artemisia annua]	35.2	not assigned.unknown	no hits &	0	0	0	0	0	0	0	0	0	0	0	0	0	0	0	0	0	0	0	0	0	0	0	0	0	0	0	0	0	0	0	0	0	0	0	0	0	0	0	0	0
				lcl|PKPP01000300.1_cds_PWA94618.1_5266	peroxisomal 3-ketoacyl-CoA thiolase 3 [Artemisia annua]	13.2.4.1	amino acid metabolism.degradation.branched chain group.shared	(at2g33150 : 95.5) Encodes an organellar (peroxisome, glyoxysome) 3-ketoacyl-CoA thiolase, involved in fatty acid b-oxidation during germination and subsequent seedling growth. Mutants have defects in glyoxysomal fatty acid beta-oxidation. EC2.3.1.16 thiolase.; peroxisomal 3-ketoacyl-CoA thiolase 3 (PKT3); FUNCTIONS IN: acetyl-CoA C-acyltransferase activity; INVOLVED IN: fatty acid beta-oxidation, jasmonic acid biosynthetic process, response to wounding, fatty acid oxidation, glyoxysome organization; LOCATED IN: in 6 components; EXPRESSED IN: 26 plant structures; EXPRESSED DURING: 15 growth stages; CONTAINS InterPro DOMAIN/s: Thiolase (InterPro:IPR002155), Thiolase, active site (InterPro:IPR020610), Thiolase, N-terminal (InterPro:IPR020616), Thiolase, conserved site (InterPro:IPR020613), Thiolase, C-terminal (InterPro:IPR020617), Thiolase-like, subgroup (InterPro:IPR016038), Thiolase-like (InterPro:IPR016039), Thiolase, acyl-enzyme intermediate active site (InterPro:IPR020615); BEST Arabidopsis thaliana protein match is: peroxisomal 3-ketoacyl-CoA thiolase 4 (TAIR:AT1G04710.1); Has 22382 Blast hits to 22371 proteins in 2261 species: Archae - 414; Bacteria - 14116; Metazoa - 985; Fungi - 655; Plants - 282; Viruses - 0; Other Eukaryotes - 5930 (source: NCBI BLink). & (loc_os02g57260.1 : 89.7) no description available	0.0520602	0	0.124635	0.89211	0.839305	0	0.131686	0	0.201337	0.340454	0	0	0.088979	0.748059	0.064894	0.120381	0.249874	0.245154	0.29606	0	0.441025	0.32574	0.45839	0.42732	0.302259	0.222046	0.348723	0.40034	0	0.721375	0.356272	0.432701	0.594015	0.0989652	0	0	0	0	0.276355	0	0
				lcl|PKPP01000300.1_cds_PWA94619.1_5267	RNA-dependent RNA polymerase family protein [Artemisia annua]	27.2	RNA.transcription	(at2g19910 : 583.0) RNA-dependent RNA polymerase family protein; CONTAINS InterPro DOMAIN/s: RNA-dependent RNA polymerase, eukaryotic-type (InterPro:IPR007855); BEST Arabidopsis thaliana protein match is: RNA-dependent RNA polymerase family protein (TAIR:AT2G19920.1); Has 35333 Blast hits to 34131 proteins in 2444 species: Archae - 798; Bacteria - 22429; Metazoa - 974; Fungi - 991; Plants - 531; Viruses - 0; Other Eukaryotes - 9610 (source: NCBI BLink). & (loc_os01g10140.1 : 488.0) no description available	6.03517	3.25614	2.72586	4.91712	4.52922	0.945152	5.41689	4.37758	0.762594	4.14936	2.57871	0.0848183	4.44553	4.71216	0.758654	1.9023	0.824317	0.768808	1.92236	1.6818	3.65225	2.5813	1.92665	2.54094	2.26509	3.33701	3.32341	3.2004	3.45603	2.71763	3.54046	3.62527	2.93538	0.423052	1.7952	1.43687	1.9746	2.58714	3.1571	1.72405	1.5501
				lcl|PKPP01000300.1_cds_PWA94620.1_5268	DNAse I-like superfamily protein [Artemisia annua]	28.1	DNA.synthesis/chromatin structure	(at2g37440 : 527.0) DNAse I-like superfamily protein; FUNCTIONS IN: hydrolase activity, inositol or phosphatidylinositol phosphatase activity; INVOLVED IN: biological_process unknown; EXPRESSED IN: sperm cell, root; CONTAINS InterPro DOMAIN/s: Inositol polyphosphate related phosphatase (InterPro:IPR000300), Endonuclease/exonuclease/phosphatase (InterPro:IPR005135); BEST Arabidopsis thaliana protein match is: CVP2 like 1 (TAIR:AT2G32010.2); Has 35333 Blast hits to 34131 proteins in 2444 species: Archae - 798; Bacteria - 22429; Metazoa - 974; Fungi - 991; Plants - 531; Viruses - 0; Other Eukaryotes - 9610 (source: NCBI BLink). & (loc_os05g02350.1 : 423.0) no description available & (chl4|525032 : 152.0) no description available	1.59036	4.59832	1.11421	0.776429	0.696727	0.639903	1.4127	2.48526	0.531401	1.24244	1.80436	0.0177313	2.66622	0.849206	0.0082877	0.98394	0.936079	0.459199	0.80041	0.575596	0.87615	1.06973	1.19554	0.873956	1.13232	0.567156	0.53443	4.0318	4.30711	0.644894	0.879666	3.18934	0.472033	1.01073	2.25937	1.52044	3.55004	1.89914	2.75291	4.88835	3.99511
				lcl|PKPP01000300.1_cds_PWA94621.1_5269	Forkhead-associated (FHA) domain-containing protein [Artemisia annua]	35.2	not assigned.unknown	no hits &	0.0968756	0.93929	0.211406	3.35778	3.57354	3.78937	0.788763	0	1.00044	0.096246	0.368269	0.082967	0.235797	3.54061	3.76705	1.7661	1.89771	1.03059	0.931276	0.294042	1.44072	2.01449	0.5927	1.91277	2.12775	1.29887	2.62386	1.37744	29.3276	2.15931	1.76299	1.60147	1.87077	0.141801	0.277665	0	0.179166	0	1.93539	0	0
				lcl|PKPP01000300.1_cds_PWA94622.1_5270	hypothetical protein CTI12_AA058220 [Artemisia annua]	35.2	not assigned.unknown	no hits &	0.0772979	0	0.23132	6.62293	4.41357	0	0	0	0	0.631874	3.56101	0	0	3.39381	0.120442	0.2979	0	0	0	0	4.72929	0.690931	0	0.704974	1.12197	4.53323	12.0815	0.424583	0.288449	12.9423	6.61232	0.917808	8.8198	0	0	3.23354	0	0	1.02582	3.61222	2.58041
				lcl|PKPP01000300.1_cds_PWA94623.1_5271	GINS complex [Artemisia annua]	35.1	not assigned.no ontology	(at3g55490 : 231.0) GINS complex protein; CONTAINS InterPro DOMAIN/s: GINS complex, subunit Psf3 (InterPro:IPR010492), GINS complex (InterPro:IPR021151); BEST Arabidopsis thaliana protein match is: GINS complex protein (TAIR:AT1G19080.2); Has 336 Blast hits to 336 proteins in 155 species: Archae - 0; Bacteria - 0; Metazoa - 141; Fungi - 114; Plants - 49; Viruses - 0; Other Eukaryotes - 32 (source: NCBI BLink). & (loc_os08g17294.2 : 207.0) no description available & (chl4|522854 : 89.7) no description available	7.9075	7.61458	8.4593	1.43382	1.42162	1.86584	1.29231	23.1246	1.32954	1.2847	14.0688	9.81742	2.2538	2.25601	3.75819	1.43848	1.17862	1.03275	1.59597	1.55132	1.0076	2.28275	1.38378	1.61248	1.8059	1.78051	0.877266	1.6779	1.83269	0.907365	1.23235	2.33256	0.498112	1.58653	2.82871	1.23268	4.48409	2.59221	1.40438	3.21309	1.63949
				lcl|PKPP01000300.1_cds_PWA94624.1_5272	hypothetical protein CTI12_AA058240 [Artemisia annua]	35.2	not assigned.unknown	(at1g72390 : 91.3) CONTAINS InterPro DOMAIN/s: Spt20 family (InterPro:IPR021950); Has 8778 Blast hits to 7244 proteins in 477 species: Archae - 6; Bacteria - 326; Metazoa - 4198; Fungi - 1506; Plants - 923; Viruses - 22; Other Eukaryotes - 1797 (source: NCBI BLink). & (loc_os01g02860.1 : 80.5) no description available	0	0	0	0	0	0	0.0500511	0	0	0	0.0497213	0	0	0	0	0	0	0	0.0482254	0	0	0.10612	0	0	0.057441	0	0	0	0	0	0.0677056	0	0.0752573	0	0	0	0	0	0	0	0
				lcl|PKPP01000300.1_cds_PWA94625.1_5273	RNA-directed DNA polymerase, eukaryota [Artemisia annua]	35.2	not assigned.unknown	no hits &	0	0	0	0	0	0	0	0	0	0	0	0	0	0	0	0	0	0	0	0	0	0	0	0	0	0	0	0	0.0149254	0	0	0	0	0	0	0	0	0	0	0	0
				lcl|PKPP01000300.1_cds_PWA94626.1_5274	reverse transcriptase domain, Reverse transcriptase zinc-binding domain protein [Artemisia annua]	35.2	not assigned.unknown		0	0	0	0.0612404	0	0	0	0	0	0	0.242467	0	0	0	0.0451044	0	0	0	0	0	0	0	0	0	0	0	0	0	0	0	0	0	0	0	0	0	0	0	0	0	0
				lcl|PKPP01000300.1_cds_PWA94627.1_5275	hypothetical protein CTI12_AA058270 [Artemisia annua]	35.2	not assigned.unknown	no hits &	74.1758	85.7032	52.4643	64.7014	60.2182	42.9657	105.838	81.1536	42.6525	79.603	80.8911	46.8763	116.792	67.3601	55.1857	76.0519	46.2753	46.7923	74.4866	31.733	100.609	96.0209	70.7505	89.1059	97.8681	96.275	107.036	90.3376	78.169	106.119	99.7963	86.862	116.103	93.288	73.3966	94.6683	94.9751	68.2898	87.0334	108.349	100.5
				lcl|PKPP01000300.1_cds_PWA94628.1_5276	metallo-hydrolase/oxidoreductase superfamily protein [Artemisia annua]	35.2	not assigned.unknown	(at1g29700 : 105.0) Metallo-hydrolase/oxidoreductase superfamily protein; FUNCTIONS IN: molecular_function unknown; INVOLVED IN: biological_process unknown; LOCATED IN: chloroplast; EXPRESSED IN: 22 plant structures; EXPRESSED DURING: 13 growth stages; Has 404 Blast hits to 404 proteins in 124 species: Archae - 0; Bacteria - 197; Metazoa - 0; Fungi - 2; Plants - 43; Viruses - 0; Other Eukaryotes - 162 (source: NCBI BLink).	1.72351	0.686406	0.0534711	0.0619041	0.0600132	0	1.43227	0.234077	0	0.880312	0.299458	0.0595646	2.14287	0	0.0278408	0.152888	0	0	0.160139	1.56827	0.198108	0.0798566	0.126093	0	0	0.237079	0.0997395	0	0	0	0.250182	0	0.339792	0.256178	0	0	0	0	0.139715	0	0
				lcl|PKPP01000300.1_cds_PWA94629.1_5277	wall-associated receptor kinase 2 [Artemisia annua]	30.2.25	signalling.receptor kinases.wall associated kinase	(loc_os08g39180.1 : 350.0) no description available & (at1g21230 : 319.0) encodes a wall-associated kinase; wall associated kinase 5 (WAK5); FUNCTIONS IN: protein serine/threonine kinase activity, kinase activity; INVOLVED IN: protein amino acid phosphorylation; LOCATED IN: plasma membrane; CONTAINS InterPro DOMAIN/s: EGF-like calcium-binding (InterPro:IPR001881), EGF-like, type 3 (InterPro:IPR000742), Serine-threonine/tyrosine-protein kinase (InterPro:IPR001245), Protein kinase-like domain (InterPro:IPR011009), Serine/threonine-protein kinase, active site (InterPro:IPR008271), Protein kinase, catalytic domain (InterPro:IPR000719), EGF-like calcium-binding, conserved site (InterPro:IPR018097), EGF-type aspartate/asparagine hydroxylation site (InterPro:IPR000152), EGF calcium-binding (InterPro:IPR013091), EGF-like (InterPro:IPR006210); BEST Arabidopsis thaliana protein match is: cell wall-associated kinase (TAIR:AT1G21250.1); Has 137298 Blast hits to 123121 proteins in 4733 species: Archae - 125; Bacteria - 14072; Metazoa - 61552; Fungi - 9626; Plants - 33595; Viruses - 427; Other Eukaryotes - 17901 (source: NCBI BLink). & (chl4|513519 : 117.0) no description available	0.325924	0.105693	0.141015	0.137072	0.356102	0.198913	0.2131	0.20577	0.037966	0.224698	0.230239	0	0.117425	0.125388	0.0183556	0.0908012	0.0314125	0.169505	0.127607	0.114849	0.129366	0.421198	0.103726	0.358132	0.337556	0.125614	0.0657587	0.150984	0.337029	0.113358	0.223941	0.256439	0.124459	0.0373095	0.197901	0.0821331	0.268897	0.152399	0.234505	0	0.0655434
				lcl|PKPP01000300.1_cds_PWA94630.1_5278	ubiquitin fusion degradation protein 1 [Artemisia annua]	35.2	not assigned.unknown	no hits &	14.1927	5.70593	15.3777	8.67377	12.8526	1.84609	14.7497	7.1615	6.34246	19.2155	6.86836	1.09342	28.0238	13.5282	2.04428	9.26988	7.87148	6.43566	10.6588	4.4768	12.864	10.2614	8.18272	4.48711	9.52169	6.41194	15.8678	16.8152	8.9758	17.0434	13.0937	12.3327	15.2472	12.4656	3.14862	6.09815	0.831868	4.24319	7.9802	5.96078	7.29962
				lcl|PKPP01000301.1_cds_PWA94610.1_5279	cold shock domain-containing protein 3 [Artemisia annua]	35.2	not assigned.unknown	no hits &	53.4705	44.1986	36.6066	21.6131	22.1791	12.4497	15.777	44.0915	11.7935	16.2703	27.0479	13.5812	14.8355	19.199	33.5327	17.0194	15.6732	13.5059	15.8752	22.9216	14.7341	15.4745	15.1976	19.2399	15.398	12.0486	14.1773	16.7407	50.5216	12.8681	17.5584	19.4479	11.3026	27.1846	23.9579	18.1412	18.7722	27.358	17.1279	12.8376	14.275
				lcl|PKPP01000301.1_cds_PWA94611.1_5280	hypothetical protein CTI12_AA058640 [Artemisia annua]	35.2	not assigned.unknown	no hits &	0	0	0.0388348	0	0	0.0273899	0	0	0	0	0	0	0.0554372	0	0	0	0	0	0	0	0	0	0	0	0	0	0	0	0	0	0	0	0	0	0.18686	0	0.0987373	0	0	0	0
				lcl|PKPP01000301.1_cds_PWA94612.1_5281	thaumatin [Artemisia annua]	20.1	stress.biotic	(at4g24180 : 277.0) Root-specific expression activated in response to rhizobacteria and ACC. Role in induced systemic resistance.; THAUMATIN-LIKE PROTEIN 1 (TLP1); FUNCTIONS IN: molecular_function unknown; INVOLVED IN: response to ethylene stimulus, response to other organism, induced systemic resistance, response to bacterium; LOCATED IN: endomembrane system; EXPRESSED IN: root vascular system; CONTAINS InterPro DOMAIN/s: Thaumatin, pathogenesis-related (InterPro:IPR001938); BEST Arabidopsis thaliana protein match is: Pathogenesis-related thaumatin superfamily protein (TAIR:AT4G38660.1); Has 1607 Blast hits to 1581 proteins in 180 species: Archae - 0; Bacteria - 47; Metazoa - 54; Fungi - 78; Plants - 1413; Viruses - 3; Other Eukaryotes - 12 (source: NCBI BLink). & (loc_os09g36580.1 : 276.0) no description available	0.0603516	0	0.0301011	0.0957584	0.0675679	0	0	0.219619	0.226919	0.0411122	1.26378	0	0.214849	0.0401481	5.53249	0.0775299	0.080464	0.355249	0.163434	0.088257	0.0473394	0.58441	0.0442829	0.321078	0.291999	0.214508	0.22459	0.1105	0.150141	0.406518	0.229452	0.0597161	0.191283	0.143354	0.0724183	0	0.0765318	0	0.0667434	0.0783416	0
				lcl|PKPP01000301.1_cds_PWA94613.1_5282	serine/threonine-protein phosphatase PP2A-4 catalytic subunit [Artemisia annua]	29.4	protein.postranslational modification	(loc_os06g37660.1 : 85.5) no description available & (at1g10430 : 85.1) Encodes one of the isoforms of the catalytic subunit of protein phosphatase 2A: AT1G59830/PP2A-1, AT1G10430/PP2A-2, At2g42500/PP2A-3, At3g58500/PP2A-4 [Plant Molecular Biology (1993) 21:475-485 and (1994) 26:523-528; Note that in more recent publications, there is mixed use of gene names for PP2A-3 and PP2A-4 - some refer to At2g42500 as PP2A-3 and some as PP2A-4].; protein phosphatase 2A-2 (PP2A-2); FUNCTIONS IN: protein serine/threonine phosphatase activity; INVOLVED IN: biological_process unknown; LOCATED IN: nucleus, plasma membrane, cytoplasm; EXPRESSED IN: 25 plant structures; EXPRESSED DURING: 15 growth stages; CONTAINS InterPro DOMAIN/s: Metallophosphoesterase (InterPro:IPR004843), Serine/threonine-specific protein phosphatase/bis(5-nucleosyl)-tetraphosphatase (InterPro:IPR006186); BEST Arabidopsis thaliana protein match is: protein phosphatase 2A-2 (TAIR:AT1G59830.1); Has 6751 Blast hits to 6569 proteins in 471 species: Archae - 80; Bacteria - 183; Metazoa - 2378; Fungi - 1410; Plants - 970; Viruses - 5; Other Eukaryotes - 1725 (source: NCBI BLink). & (chl4|519551 : 80.5) no description available	0	0	1.09078	0	0	0	1.53666	0	0	0	0	0	1.55711	0	0	0	0	0	0	0	0	0	0	0	0	0	0	0	0	0	0	0	0	0	0	0	0	0	0	0	0
				lcl|PKPP01000301.1_cds_PWA94614.1_5283	hypothetical protein CTI12_AA058670 [Artemisia annua]	35.2	not assigned.unknown	no hits &	0	0.0431454	0	0	0	0	0	0	0	0	0	0	0	0	0	0	0	0	0	0.0556129	0	0	0	0	0	0	0	0	0	0	0	0	0	0	0	0	0	0	0	0	0
				lcl|PKPP01000302.1_cds_PWA94602.1_5284	zinc finger, CCHC-type [Artemisia annua]	35.2	not assigned.unknown		0.748571	5.77512	0.896063	3.7329	4.02278	3.5662	1.75826	0.280188	1.75768	3.71524	3.53814	0	3.38059	2.81713	1.09973	1.31882	2.6947	2.01432	1.43349	3.34664	1.25823	2.53307	1.27115	2.04814	1.86264	1.65341	1.31326	1.11605	8.18069	0.926127	1.76859	1.0158	1.49134	0.101605	2.9257	2.01306	6.50924	3.07121	2.12876	4.83079	1.42796
				lcl|PKPP01000302.1_cds_PWA94603.1_5285	structural maintenance of chromosomes protein 1 [Artemisia annua]	31.2	cell.division	(at3g54670 : 110.0) Encodes a member of the Arabidopsis cohesin complex that is essential for viability and sister chromatid alignment.; TITAN8 (TTN8); CONTAINS InterPro DOMAIN/s: SMCs flexible hinge (InterPro:IPR010935), RecF/RecN/SMC protein, N-terminal (InterPro:IPR003395); BEST Arabidopsis thaliana protein match is: structural maintenance of chromosome 3 (TAIR:AT5G48600.1). & (loc_os12g44390.1 : 81.3) no description available	0	0	0.0872192	0.046244	0	0	0.799066	0	0.0469648	0.297946	0	0	0	0	0.0227063	0.0561615	0	0	0	0	0	0.0651289	0	0	0	0	0	0.0800445	0	0	0	0.17303	0.0923752	0.346145	0	0	0	0	0	0	0
				lcl|PKPP01000302.1_cds_PWA94604.1_5286	toll/interleukin-1 receptor (TIR) domain-containing protein [Artemisia annua]	20.1.7	stress.biotic.PR-proteins	(at5g36930 : 171.0) Disease resistance protein (TIR-NBS-LRR class) family; FUNCTIONS IN: transmembrane receptor activity, ATP binding; INVOLVED IN: signal transduction, defense response, apoptosis, innate immune response; LOCATED IN: intrinsic to membrane; EXPRESSED IN: 19 plant structures; EXPRESSED DURING: 13 growth stages; CONTAINS InterPro DOMAIN/s: NB-ARC (InterPro:IPR002182), Toll-Interleukin receptor (InterPro:IPR000157), Disease resistance protein (InterPro:IPR000767); BEST Arabidopsis thaliana protein match is: disease resistance protein (TIR-NBS-LRR class), putative (TAIR:AT5G17680.1); Has 30201 Blast hits to 17322 proteins in 780 species: Archae - 12; Bacteria - 1396; Metazoa - 17338; Fungi - 3422; Plants - 5037; Viruses - 0; Other Eukaryotes - 2996 (source: NCBI BLink).	0.00791984	0.00998425	0	0.0991366	0.215215	0.115302	0.245502	0	0.118806	0.167349	0	0	1.12009	0.210581	0.00611853	0.0377145	0.0605338	0.0195529	0.15401	0.131544	0.147722	0.113223	0.0683332	0.223078	0.132775	0.104356	0.168896	0.202792	0.530139	0.0935692	0.185779	0.129304	0.0974664	0.070843	0.216283	0.0601606	0.251538	0.308184	0.100615	0.134049	0.0803726
				lcl|PKPP01000302.1_cds_PWA94605.1_5287	toll/interleukin-1 receptor (TIR) domain-containing protein [Artemisia annua]	20.1.7	stress.biotic.PR-proteins	(at5g36930 : 202.0) Disease resistance protein (TIR-NBS-LRR class) family; FUNCTIONS IN: transmembrane receptor activity, ATP binding; INVOLVED IN: signal transduction, defense response, apoptosis, innate immune response; LOCATED IN: intrinsic to membrane; EXPRESSED IN: 19 plant structures; EXPRESSED DURING: 13 growth stages; CONTAINS InterPro DOMAIN/s: NB-ARC (InterPro:IPR002182), Toll-Interleukin receptor (InterPro:IPR000157), Disease resistance protein (InterPro:IPR000767); BEST Arabidopsis thaliana protein match is: disease resistance protein (TIR-NBS-LRR class), putative (TAIR:AT5G17680.1); Has 30201 Blast hits to 17322 proteins in 780 species: Archae - 12; Bacteria - 1396; Metazoa - 17338; Fungi - 3422; Plants - 5037; Viruses - 0; Other Eukaryotes - 2996 (source: NCBI BLink). & (loc_os07g06500.1 : 81.6) no description available	0.771944	0.687363	0.662611	1.18063	1.29548	0.355544	2.96898	1.02202	0.513847	2.92019	0.741081	0.389725	1.66048	1.20493	0.110376	0.702714	0.402738	0.454705	0.600194	0.242121	1.18265	0.809293	0.608918	0.822565	0.942393	1.02875	0.931525	0.647322	0.552566	1.07553	1.22585	0.912594	1.13182	0.258515	0.449854	0.554905	0.730751	0.506141	0.921727	0.846308	0.670163
				lcl|PKPP01000302.1_cds_PWA94606.1_5288	F-box domain, FBD domain, Leucine-rich repeat domain, L domain-like protein [Artemisia annua]	35.2	not assigned.unknown		3.89237	2.50267	0.92111	3.60178	3.57525	0.974477	3.21703	4.59232	1.15731	2.80441	3.11527	1.47499	2.27368	3.53209	0.50957	2.34774	1.84668	1.23303	2.76107	1.06903	3.59135	3.29579	2.85132	3.30429	3.07151	3.1111	3.29311	3.59269	2.68006	4.18358	3.3644	2.77909	4.18679	0.731117	4.66291	2.54835	6.53785	5.62441	2.93593	2.24747	2.56878
				lcl|PKPP01000302.1_cds_PWA94607.1_5289	F-box domain, FBD domain, Leucine-rich repeat domain, L domain-like protein [Artemisia annua]	35.2	not assigned.unknown		0.0575456	0.00687239	0	0	0	0	0.0255371	0	0	0	0	0	0	0	0.00471919	0	0	0	0.0246056	0	0.0142542	0	0.0133339	0	0.0146538	0	0	0	0.0113021	0.0174865	0	0	0	0	0	0.0844651	0	0	0.0200969	0.094357	0.0252766
				lcl|PKPP01000302.1_cds_PWA94608.1_5290	zinc finger (CCCH-type) family protein [Artemisia annua]	27.3.12	RNA.regulation of transcription.C3H zinc finger family	(at2g40140 : 357.0) CZF1; CONTAINS InterPro DOMAIN/s: Zinc finger, CCCH-type (InterPro:IPR000571), Ankyrin repeat-containing domain (InterPro:IPR020683), Ankyrin repeat (InterPro:IPR002110); BEST Arabidopsis thaliana protein match is: salt-inducible zinc finger 1 (TAIR:AT3G55980.1); Has 35333 Blast hits to 34131 proteins in 2444 species: Archae - 798; Bacteria - 22429; Metazoa - 974; Fungi - 991; Plants - 531; Viruses - 0; Other Eukaryotes - 9610 (source: NCBI BLink). & (loc_os03g49170.1 : 272.0) no description available & (chl4|514247 : 162.0) no description available	16.8618	18.3572	10.3441	15.0185	15.23	4.81146	42.0198	21.6946	13.4558	140.242	9.83256	1.67269	209.588	14.6869	1.55399	17.929	14.1972	14.2208	18.1676	77.3267	46.8507	12.7907	17.8903	13.1354	13.3972	44.6848	37.9674	34.23	50.9249	38.519	47.4091	35.195	42.6445	396.458	30.1936	96.7003	21.2567	28.8496	32.5956	92.007	68.0348
				lcl|PKPP01000302.1_cds_PWA94609.1_5291	hypothetical protein CTI12_AA058620 [Artemisia annua]	35.2	not assigned.unknown	no hits &	0.0456592	0	0.136639	0	0	0.0722776	0	0	0.0367878	0	0	0	0	0.0455613	0	0	0	0	0	0.133542	0	0	0	0	0	0	0	0.0626994	0.0851922	0	0	0	0	0	0	0	0	0	0.151485	0	0
				lcl|PKPP01000303.1_cds_PWA94588.1_5292	zinc finger, CCHC-type [Artemisia annua]	35.2	not assigned.unknown		0	0	0	0	0	0	0	0	0	0	0	0	0	0	0	0	0	0	0	0	0	0	0	0	0	0	0	0	0	0	0	0	0	0	0	0	0	0	0	0	0
				lcl|PKPP01000303.1_cds_PWA94589.1_5293	histone H3-K9 methyltransferase [Artemisia annua]	27.3.69	RNA.regulation of transcription.SET-domain transcriptional regulator family	(at2g22740 : 529.0) Encodes a SU(VAR)3-9 homolog, a methyltransferase involved in histone methylation. The protein was shown to bind to methylated cytosines of CG, CNG and CNN motifs but has a preference for the latter two. This is a member of a subfamily of SET proteins that shares a conserved SRA domain.; SU(VAR)3-9 homolog 6 (SUVH6); FUNCTIONS IN: methyl-CpNpG binding, methyltransferase activity, methyl-CpG binding, methyl-CpNpN binding; INVOLVED IN: histone methylation; LOCATED IN: nucleus; EXPRESSED IN: 24 plant structures; EXPRESSED DURING: 15 growth stages; CONTAINS InterPro DOMAIN/s: SET domain (InterPro:IPR001214), SRA-YDG (InterPro:IPR003105), Pre-SET zinc-binding sub-group (InterPro:IPR003606), Pre-SET domain (InterPro:IPR007728), Post-SET domain (InterPro:IPR003616); BEST Arabidopsis thaliana protein match is: SU(VAR)3-9 homolog 5 (TAIR:AT2G35160.1); Has 35333 Blast hits to 34131 proteins in 2444 species: Archae - 798; Bacteria - 22429; Metazoa - 974; Fungi - 991; Plants - 531; Viruses - 0; Other Eukaryotes - 9610 (source: NCBI BLink). & (loc_os09g19830.1 : 497.0) no description available & (chl4|518745 : 115.0) no description available	2.54081	4.68274	1.08794	3.00145	3.03192	1.5515	3.33393	2.39149	0.87867	3.09941	3.95823	0.255192	2.13784	2.56312	0.599617	2.68259	0.9755	1.13933	2.43776	1.62096	1.91414	2.74807	2.63117	3.35607	2.92272	2.05149	1.02021	1.44335	3.64503	1.31023	2.46564	1.58456	1.30671	0.6229	0.678023	0.5884	0.835496	1.10296	1.3849	0.825158	0.727736
				lcl|PKPP01000303.1_cds_PWA94590.1_5294	Zinc finger, GATA-type [Artemisia annua]	27.3.9	RNA.regulation of transcription.C2C2(Zn) GATA transcription factor family	(at4g17570 : 343.0) Encodes a member of the GATA factor family of zinc finger transcription factors.; GATA transcription factor 26 (GATA26); FUNCTIONS IN: sequence-specific DNA binding transcription factor activity; INVOLVED IN: regulation of transcription, DNA-dependent; EXPRESSED IN: 21 plant structures; EXPRESSED DURING: 13 growth stages; CONTAINS InterPro DOMAIN/s: Zinc finger, GATA-type (InterPro:IPR000679); BEST Arabidopsis thaliana protein match is: GATA transcription factor 27 (TAIR:AT5G47140.1). & (loc_os04g46020.2 : 193.0) no description available	9.79785	12.2583	7.64252	9.27307	9.27037	7.24568	7.2881	9.77949	3.76704	9.67538	14.727	5.46826	22.0924	8.78201	1.01777	9.4069	4.75377	4.18216	8.79777	5.71691	14.0764	12.9722	8.97295	13.4822	14.8512	13.9037	11.7883	17.9662	8.3754	12.6464	14.3681	17.9024	13.8849	2.63644	11.8452	10.4093	16.7406	13.1135	17.9561	13.7704	13.6897
				lcl|PKPP01000303.1_cds_PWA94591.1_5295	laccase/Diphenol oxidase family protein [Artemisia annua]	16.1	secondary metabolism.simple phenols	(at5g48100 : 618.0) Encodes a protein that is similar to laccase-like polyphenol oxidases. Involved in lignin and flavonoids biosynthesis. It has four conserved copper binding domains. Expressed in developing testa, where it colocalizes with the flavonoid end products proanthocyanidins and flavonols. Mutant plants exhibited a delay in developmentally determined browning of the testa, characterized by the pale brown color of seed coat. The tt10 mutant seeds accumulate more epicatechin monomers and more soluble proanthocyanidins than wild-type seeds. Flavonol composition was also affected in tt10 seeds, which exhibited a higher ratio of quercetin rhamnoside monomers versus dimers than wild-type seeds.; TRANSPARENT TESTA 10 (TT10); FUNCTIONS IN: copper ion binding, laccase activity; INVOLVED IN: lignin biosynthetic process, response to copper ion, flavonoid biosynthetic process; LOCATED IN: endomembrane system, apoplast; EXPRESSED IN: 8 plant structures; EXPRESSED DURING: L mature pollen stage, M germinated pollen stage, 4 anthesis, seedling growth, seed development stages; CONTAINS InterPro DOMAIN/s: Multicopper oxidase, type 3 (InterPro:IPR011707), Laccase (InterPro:IPR017761), Multicopper oxidase, type 2 (InterPro:IPR011706), Cupredoxin (InterPro:IPR008972), Multicopper oxidase, copper-binding site (InterPro:IPR002355), Multicopper oxidase, type 1 (InterPro:IPR001117); BEST Arabidopsis thaliana protein match is: laccase 14 (TAIR:AT5G09360.1); Has 10402 Blast hits to 8649 proteins in 1516 species: Archae - 36; Bacteria - 4416; Metazoa - 511; Fungi - 3532; Plants - 1551; Viruses - 0; Other Eukaryotes - 356 (source: NCBI BLink). & (loc_os02g51440.1 : 567.0) no description available & (chl4|511257 : 82.4) no description available	0.0347383	0.168908	0.044553	0.0787407	0.150012	0	0	0.0650122	0.0159936	0	40.0499	0	0	0.27731	0.0309299	0.114753	0.0992465	0.0194744	0.0806337	0	0.0233559	0.0887171	0.0655437	0	0.0240106	0.13229	0.0277015	0.109035	0	0.028652	0.0283012	0.0883864	0.0629157	0	0	0	0	0	0	0	0
				lcl|PKPP01000303.1_cds_PWA94592.1_5296	Heat shock chaperonin-binding [Artemisia annua]	35.2	not assigned.unknown	no hits &	0	0	0	0	0	0	0	0	0	0	0	0	0	0	0.3022	0	0	0	0	0	0	0	0	0	0	0	0	0	0	0	0	0	0	0	0	0	0	0	0	0	0
				lcl|PKPP01000303.1_cds_PWA94593.1_5297	NSF attachment protein [Artemisia annua]	29.3.4.99	protein.targeting.secretory pathway.unspecified	(at4g20410 : 387.0) Encodes a member of the gamma-soluble NSF attachment protein (gSNAP) gene family.; gamma-soluble NSF attachment protein (GSNAP); FUNCTIONS IN: transporter activity, binding; INVOLVED IN: intracellular protein transport; LOCATED IN: Golgi apparatus, endoplasmic reticulum, plasma membrane; EXPRESSED IN: 24 plant structures; EXPRESSED DURING: 15 growth stages; CONTAINS InterPro DOMAIN/s: NSF attachment protein (InterPro:IPR000744), Tetratricopeptide-like helical (InterPro:IPR011990); Has 30201 Blast hits to 17322 proteins in 780 species: Archae - 12; Bacteria - 1396; Metazoa - 17338; Fungi - 3422; Plants - 5037; Viruses - 0; Other Eukaryotes - 2996 (source: NCBI BLink). & (loc_os04g52760.1 : 259.0) no description available & (chl4|525768 : 149.0) no description available	12.9689	15.6276	11.0477	18.5501	19.6135	11.2008	13.1519	16.0223	12.6048	10.0799	17.209	9.34897	14.4792	20.2185	5.85473	24.4751	10.0608	11.156	27.4001	12.6465	32.4383	24.1646	27.553	23.9166	24.8901	26.9673	37.3744	22.9899	13.8787	37.4351	28.4755	22.9177	34.1175	8.56494	17.84	8.15398	22.6396	17.3634	22.0331	10.5969	10.0349
				lcl|PKPP01000303.1_cds_PWA94594.1_5298	Leucine-rich repeat-containing protein [Artemisia annua]	35.1	not assigned.no ontology	(at4g18760 : 213.0) receptor like protein 51 (RLP51); INVOLVED IN: signal transduction; LOCATED IN: plasma membrane; EXPRESSED IN: cultured cell; CONTAINS InterPro DOMAIN/s: Leucine-rich repeat (InterPro:IPR001611); BEST Arabidopsis thaliana protein match is: receptor like protein 55 (TAIR:AT5G45770.1); Has 79225 Blast hits to 27308 proteins in 1069 species: Archae - 23; Bacteria - 3934; Metazoa - 14197; Fungi - 996; Plants - 54596; Viruses - 12; Other Eukaryotes - 5467 (source: NCBI BLink). & (loc_os01g54630.1 : 184.0) no description available & (chl4|517964 : 87.4) no description available	8.07847	8.27002	4.85966	1.91075	1.88447	0.442876	0.865379	4.42208	0.264617	0.35424	4.50853	0	0.0584598	1.85711	0.476205	0.210957	0.474371	0.537012	0.203821	1.22741	2.16829	0.265028	0.180739	0.291215	0.13242	2.01853	0.636567	2.20489	1.65114	0.632071	2.02908	1.59778	0.7518	0.433402	1.5107	1.49475	0.798258	1.20382	2.33063	0.639497	1.5989
				lcl|PKPP01000303.1_cds_PWA94595.1_5299	UDP-arabinose 4-epimerase 2 [Artemisia annua]	10.1.9	cell wall.precursor synthesis.MUR4	(at4g20460 : 671.0) NAD(P)-binding Rossmann-fold superfamily protein; FUNCTIONS IN: coenzyme binding, UDP-glucose 4-epimerase activity, binding, catalytic activity; INVOLVED IN: galactose metabolic process, cellular metabolic process, nucleotide-sugar metabolic process, metabolic process; EXPRESSED IN: 18 plant structures; EXPRESSED DURING: 9 growth stages; CONTAINS InterPro DOMAIN/s: NAD-dependent epimerase/dehydratase (InterPro:IPR001509), NAD(P)-binding domain (InterPro:IPR016040), UDP-glucose 4-epimerase (InterPro:IPR005886); BEST Arabidopsis thaliana protein match is: NAD(P)-binding Rossmann-fold superfamily protein (TAIR:AT1G30620.2); Has 1807 Blast hits to 1807 proteins in 277 species: Archae - 0; Bacteria - 0; Metazoa - 736; Fungi - 347; Plants - 385; Viruses - 0; Other Eukaryotes - 339 (source: NCBI BLink). & (loc_os04g52730.1 : 640.0) no description available & (chl4|526106 : 375.0) no description available	9.11503	7.8342	6.32595	10.8394	7.98771	3.23893	7.47122	10.9998	8.23601	6.0873	6.65832	0	9.37238	8.50856	0	16.5941	8.38104	8.90243	16.7624	12.1364	9.72381	19.7961	14.7961	16.9611	15.8085	11.5519	12.5031	25.7014	18.5918	12.241	11.5562	24.575	9.18922	4.62899	2.40114	4.74878	9.64993	2.11849	22.0001	11.4725	10.9692
				lcl|PKPP01000303.1_cds_PWA94596.1_5300	UDP-arabinose 4-epimerase 2 [Artemisia annua]	10.1.9	cell wall.precursor synthesis.MUR4	(at4g20460 : 303.0) NAD(P)-binding Rossmann-fold superfamily protein; FUNCTIONS IN: coenzyme binding, UDP-glucose 4-epimerase activity, binding, catalytic activity; INVOLVED IN: galactose metabolic process, cellular metabolic process, nucleotide-sugar metabolic process, metabolic process; EXPRESSED IN: 18 plant structures; EXPRESSED DURING: 9 growth stages; CONTAINS InterPro DOMAIN/s: NAD-dependent epimerase/dehydratase (InterPro:IPR001509), NAD(P)-binding domain (InterPro:IPR016040), UDP-glucose 4-epimerase (InterPro:IPR005886); BEST Arabidopsis thaliana protein match is: NAD(P)-binding Rossmann-fold superfamily protein (TAIR:AT1G30620.2); Has 1807 Blast hits to 1807 proteins in 277 species: Archae - 0; Bacteria - 0; Metazoa - 736; Fungi - 347; Plants - 385; Viruses - 0; Other Eukaryotes - 339 (source: NCBI BLink). & (loc_os07g04690.2 : 296.0) no description available & (chl4|526106 : 201.0) no description available	0	0.0408851	0	0.331946	2.35894	0.912635	0.0537249	0	0.764189	0	9.23111	0.198693	0	0.755037	0	0	1.55888	0	5.64931e-07	2.42794e-06	1.50906	0	8.47463e-08	2.04466	0.00301258	5.16972e-10	7.49488e-05	0	0	0	0	0.237368	2.75357	0.794464	0	0	0	0	0.0270042	0	0.000220299
				lcl|PKPP01000303.1_cds_PWA94597.1_5301	UDP-arabinose 4-epimerase 2 [Artemisia annua]	10.1.9	cell wall.precursor synthesis.MUR4	(at4g20460 : 660.0) NAD(P)-binding Rossmann-fold superfamily protein; FUNCTIONS IN: coenzyme binding, UDP-glucose 4-epimerase activity, binding, catalytic activity; INVOLVED IN: galactose metabolic process, cellular metabolic process, nucleotide-sugar metabolic process, metabolic process; EXPRESSED IN: 18 plant structures; EXPRESSED DURING: 9 growth stages; CONTAINS InterPro DOMAIN/s: NAD-dependent epimerase/dehydratase (InterPro:IPR001509), NAD(P)-binding domain (InterPro:IPR016040), UDP-glucose 4-epimerase (InterPro:IPR005886); BEST Arabidopsis thaliana protein match is: NAD(P)-binding Rossmann-fold superfamily protein (TAIR:AT1G30620.2); Has 1807 Blast hits to 1807 proteins in 277 species: Archae - 0; Bacteria - 0; Metazoa - 736; Fungi - 347; Plants - 385; Viruses - 0; Other Eukaryotes - 339 (source: NCBI BLink). & (loc_os04g52730.1 : 641.0) no description available & (chl4|526106 : 376.0) no description available	0.799876	0.83029	0	0.497491	0.719291	0.194515	0.976458	2.3592e-07	0.180297	0.302881	15.3513	0	2.71587	0.914271	0.905007	0.177913	0.203437	1.18274	0.174783	0	1.40703	1.06593	0	1.00069	1.85552	0.938861	2.96461	1.09544	0.899334	2.49447	1.1017	2.22882	3.22258	0	4.66581	3.01687	1.3294	4.09838	2.59115	8.21121e-08	0.888699
				lcl|PKPP01000303.1_cds_PWA94598.1_5302	cystatin B [Artemisia annua]	29.5.3	protein.degradation.cysteine protease	(loc_os01g16430.1 : 217.0) no description available & (at3g12490 : 202.0) Encodes a protein with cysteine proteinase inhibitor activity. Overexpression increases tolerance to abiotic stressors (i.e.salt,osmitic, cold stress).; cystatin B (CYSB); FUNCTIONS IN: cysteine-type endopeptidase inhibitor activity, cobalt ion binding; INVOLVED IN: response to abiotic stimulus; LOCATED IN: endomembrane system; EXPRESSED IN: 24 plant structures; EXPRESSED DURING: 16 growth stages; CONTAINS InterPro DOMAIN/s: Proteinase inhibitor I25, cystatin, conserved site (InterPro:IPR018073), Proteinase inhibitor I25, cystatin, conserved region (InterPro:IPR020381), Proteinase inhibitor I25, cystatin (InterPro:IPR000010); BEST Arabidopsis thaliana protein match is: Cystatin/monellin family protein (TAIR:AT5G05110.1); Has 755 Blast hits to 732 proteins in 99 species: Archae - 0; Bacteria - 2; Metazoa - 28; Fungi - 0; Plants - 721; Viruses - 0; Other Eukaryotes - 4 (source: NCBI BLink).	18.2615	81.0077	19.5501	21.7889	23.0711	35.0613	48.7859	22.9401	51.1793	90.0926	31.0187	26.6283	74.485	21.4778	318.813	134.086	48.6204	49.2372	141.733	49.6276	65.7725	118.697	144.415	117.713	111.384	65.3103	85.9099	46.1647	61.7326	85.71	61.278	42.5792	79.9771	84.9523	21.3656	12.6614	28.1559	20.2455	47.3203	11.9724	6.61328
				lcl|PKPP01000303.1_cds_PWA94599.1_5303	hypothetical protein CTI12_AA059670 [Artemisia annua]	35.2	not assigned.unknown	no hits &	65.5761	17.9928	30.6981	84.4767	78.631	36.7936	150.168	2.74816	45.2292	92.8578	1.5814	0	98.1288	77.6183	1.47088	24.7389	46.0642	40.2549	27.0976	14.357	43.243	29.8141	19.1173	22.6715	22.8366	43.9538	36.886	35.9506	10.0983	34.1547	50.9637	38.8567	38.6962	9.56707	51.1997	80.2949	47.4044	35.6594	27.5609	61.2694	59.3495
				lcl|PKPP01000303.1_cds_PWA94600.1_5304	TATA-box-binding protein [Artemisia annua]	27.2	RNA.transcription	(loc_os03g45410.1 : 374.0) no description available & (at3g13445 : 361.0) TBP (TATA binding protein) associates with TAF(II)s (TBP-associated factors) to form the TFIID general transcription factor complex; TATA binding protein 1 (TBP1); FUNCTIONS IN: RNA polymerase II transcription factor activity, binding, DNA binding; INVOLVED IN: transcription initiation from RNA polymerase II promoter, regulation of transcription, DNA-dependent; EXPRESSED IN: 24 plant structures; EXPRESSED DURING: 15 growth stages; CONTAINS InterPro DOMAIN/s: TATA-box binding (InterPro:IPR000814), Beta2-adaptin/TATA-box binding, C-terminal (InterPro:IPR012295), Transcription factor TFIID, C-terminal/DNA glycosylase, N-terminal (InterPro:IPR012294); BEST Arabidopsis thaliana protein match is: TATA binding protein 2 (TAIR:AT1G55520.2); Has 35333 Blast hits to 34131 proteins in 2444 species: Archae - 798; Bacteria - 22429; Metazoa - 974; Fungi - 991; Plants - 531; Viruses - 0; Other Eukaryotes - 9610 (source: NCBI BLink). & (chl4|512965 : 298.0) no description available	42.4065	28.7838	32.8373	18.7967	20.188	10.031	34.253	31.1305	21.3421	21.282	28.9049	5.53351	52.1753	21.0619	13.0953	18.4508	19.9178	20.3644	15.4727	10.323	20.6405	23.0368	18.5387	21.0349	24.3471	18.9106	22.4328	17.1795	23.4077	21.2857	17.139	16.9084	26.693	18.4275	18.7439	24.7296	26.3228	22.7848	14.2606	26.9453	27.9978
				lcl|PKPP01000303.1_cds_PWA94601.1_5305	basic leucine-zipper 2 [Artemisia annua]	27.3.35	RNA.regulation of transcription.bZIP transcription factor family	(at1g75390 : 135.0) basic leucine-zipper 44 (bZIP44); FUNCTIONS IN: DNA binding, protein heterodimerization activity, sequence-specific DNA binding transcription factor activity; INVOLVED IN: regulation of transcription, DNA-dependent; LOCATED IN: chloroplast; CONTAINS InterPro DOMAIN/s: Basic-leucine zipper (bZIP) transcription factor (InterPro:IPR004827), bZIP transcription factor, bZIP-1 (InterPro:IPR011616); BEST Arabidopsis thaliana protein match is: G-box binding factor 6 (TAIR:AT4G34590.1); Has 1464 Blast hits to 1464 proteins in 82 species: Archae - 0; Bacteria - 0; Metazoa - 1; Fungi - 23; Plants - 1428; Viruses - 0; Other Eukaryotes - 12 (source: NCBI BLink). & (loc_os02g03960.1 : 107.0) no description available	8.27381	22.2169	5.53511	2.75306	2.16865	0.142715	0.786376	25.8267	3.35206	0.324018	77.9728	0	33.6221	2.5965	11.3725	15.4355	2.28688	5.42176	14.1037	11.505	0.329203	13.7668	16.7921	17.3538	17.7166	0.870166	0.130152	1.53685	6.51295	0.269235	0.0664847	2.07636	0	2.10456	1.00721	1.78817	3.54807	1.08588	1.85656	5.26636	3.89177
				lcl|PKPP01000304.1_cds_PWA94579.1_5306	hypothetical protein CTI12_AA059000 [Artemisia annua]	35.2	not assigned.unknown	no hits &	0	0	0	0	0	0	0	0	0	0	0	0	0	0	0	0	0	0	0	0	0	0	0	0	0	0	0	0	0	0	0	0	0	0	0	0	0	0	0	0	0
				lcl|PKPP01000304.1_cds_PWA94580.1_5307	hypothetical protein CTI12_AA059010 [Artemisia annua]	35.2	not assigned.unknown		0	0	0	0	0	0	0	0	0	0	0	0	0	0	0	0	0	0	0	0	0	0	0	0	0	0	0	0	0	0	0	0	0	0	0	0	0	0	0	0	0
				lcl|PKPP01000304.1_cds_PWA94581.1_5308	cucumisin [Artemisia annua]	29.5.1	protein.degradation.subtilases	(at5g59090 : 158.0) subtilase 4.12 (SBT4.12); FUNCTIONS IN: identical protein binding, serine-type endopeptidase activity; INVOLVED IN: proteolysis, negative regulation of catalytic activity; LOCATED IN: apoplast, nucleus, cytoplasm; EXPRESSED IN: 6 plant structures; CONTAINS InterPro DOMAIN/s: Protease-associated PA (InterPro:IPR003137), Peptidase S8/S53, subtilisin/kexin/sedolisin (InterPro:IPR000209), Peptidase S8, subtilisin-related (InterPro:IPR015500), Peptidase S8/S53, subtilisin, active site (InterPro:IPR022398), Proteinase inhibitor I9, subtilisin propeptide (InterPro:IPR010259); BEST Arabidopsis thaliana protein match is: subtilase 4.13 (TAIR:AT5G59120.1); Has 7674 Blast hits to 6768 proteins in 1166 species: Archae - 235; Bacteria - 4632; Metazoa - 64; Fungi - 256; Plants - 1885; Viruses - 0; Other Eukaryotes - 602 (source: NCBI BLink). & (loc_os01g58290.1 : 125.0) no description available	0	0	0	0	0	0.0849603	0	0	0	0	0	0	0	0	0	0	0	0	0	0	0	0	0	0	0	0	0	0	0.105041	0	0	0	0	0	0	0	0	0	0	0	0
				lcl|PKPP01000304.1_cds_PWA94582.1_5309	Nucleotide-binding, alpha-beta plait [Artemisia annua]	27.4	RNA.RNA binding	(at5g55550 : 102.0) RNA-binding (RRM/RBD/RNP motifs) family protein; FUNCTIONS IN: RNA binding, nucleotide binding, nucleic acid binding; EXPRESSED IN: 23 plant structures; EXPRESSED DURING: 15 growth stages; CONTAINS InterPro DOMAIN/s: RNA recognition motif, RNP-1 (InterPro:IPR000504), Nucleotide-binding, alpha-beta plait (InterPro:IPR012677); BEST Arabidopsis thaliana protein match is: RNA-binding (RRM/RBD/RNP motifs) family protein (TAIR:AT4G26650.2). & (loc_os11g41890.1 : 100.0) no description available	0	0	0	0	0	1.59355	0	0	0.265631	0	0	0	0	0	0	0	0	0	0	0	0	0	0	0	0	0	0	0	1.13226	0	0	0	0	0	0	0	0	0	0	0	0
				lcl|PKPP01000304.1_cds_PWA94583.1_5310	Phloem protein 2-like protein [Artemisia annua]	30.2.16	signalling.receptor kinases.Catharanthus roseus-like RLK1	(loc_os07g05370.1 : 184.0) no description available & (at5g38990 : 179.0) Malectin/receptor-like protein kinase family protein; FUNCTIONS IN: kinase activity; INVOLVED IN: protein amino acid phosphorylation; LOCATED IN: endomembrane system; CONTAINS InterPro DOMAIN/s: Protein kinase, ATP binding site (InterPro:IPR017441), Malectin/receptor-like protein kinase (InterPro:IPR021720), Protein kinase, catalytic domain (InterPro:IPR000719), Serine-threonine/tyrosine-protein kinase (InterPro:IPR001245), Protein kinase-like domain (InterPro:IPR011009), Serine/threonine-protein kinase, active site (InterPro:IPR008271); BEST Arabidopsis thaliana protein match is: Malectin/receptor-like protein kinase family protein (TAIR:AT5G39000.1); Has 116479 Blast hits to 115116 proteins in 4449 species: Archae - 93; Bacteria - 13074; Metazoa - 43265; Fungi - 9919; Plants - 32974; Viruses - 372; Other Eukaryotes - 16782 (source: NCBI BLink). & (chl4|513217 : 109.0) no description available	0.0335408	0.112496	0.00657965	0.0239586	0.0135538	0.00929536	0.140691	0.0659249	0.0185705	0.16343	0.0480342	0.00624847	0.204159	0.0332765	0.0290688	0.0296532	0.00749711	0.0223012	0.0387777	0.0487121	0.0307224	0.0421902	0.0335308	0.0849803	0.0365705	0.0732152	0.0757427	0.0936908	0.0865191	0.0922152	0.0543953	0.0446446	0.0607144	0	0	0.123633	0.0163318	0	0.0554713	0.0921927	0.0159526
				lcl|PKPP01000304.1_cds_PWA94584.1_5311	atGCP3 interacting protein 1 [Artemisia annua]	35.2	not assigned.unknown	(at4g09550 : 92.8) AtGCP3 interacting protein 1 (GIP1); CONTAINS InterPro DOMAIN/s: Protein of unknown function DUF3743 (InterPro:IPR022214); BEST Arabidopsis thaliana protein match is: Protein of unknown function (DUF3743) (TAIR:AT1G73790.1); Has 222 Blast hits to 222 proteins in 100 species: Archae - 0; Bacteria - 0; Metazoa - 54; Fungi - 64; Plants - 72; Viruses - 0; Other Eukaryotes - 32 (source: NCBI BLink).	66.347	24.2616	46.7655	32.1904	29.4665	0.578655	19.6489	46.691	19.4386	20.1703	89.5598	10.0534	14.0544	18.603	7.6893	12.6791	17.5453	15.0621	23.3868	4.00928	36.1284	19.6048	16.8979	18.7531	26.5294	51.1589	39.7899	36.1419	7.16152	30.0749	34.3972	47.2017	41.7096	5.20975	27.6341	15.2917	18.7738	27.6645	47.2988	23.4884	29.7447
				lcl|PKPP01000304.1_cds_PWA94585.1_5312	hypothetical protein CTI12_AA059060 [Artemisia annua]	35.2	not assigned.unknown	no hits &	0.0477277	0	0	0	0	0	0	1.04209	0	0	0	0	0	0	0	0	0	0	0	0	0	0	0	0	0	0.254459	0.532836	0.262159	0	0	0	0	0.302544	0	0	0	0	0	0	0	0
				lcl|PKPP01000304.1_cds_PWA94586.1_5313	hypothetical protein CTI12_AA059070 [Artemisia annua]	35.2	not assigned.unknown		0.0524552	0	0	0	0	0	0	0	0	0.0153142	0	0	0	0	0.0116761	0	0	0	0	0	0	0	0	0	0	0	0.0209148	0	0	0	0	0	0	0	0	0	0	0	0	0	0
				lcl|PKPP01000304.1_cds_PWA94587.1_5314	Zinc finger, FYVE/PHD-type [Artemisia annua]	35.2	not assigned.unknown	no hits &	0.0873941	0.0359609	0.0234118	0.267332	0.207698	0	0	1.38394	0.408115	0	0.942697	0	0	0.156602	0.0123633	0.0899722	0.896606	0.336855	0.251191	0	0.327413	0.646049	0.0691126	1.19846	0.687628	0.0412113	0.966635	0.71258	0	0.861288	0.264493	1.10137	0.448057	0	0	0	0	0	0.41941	0	0
				lcl|PKPP01000305.1_cds_PWA94565.1_5315	serine-threonine protein kinase [Artemisia annua]	20.1	stress.biotic	(at5g61240 : 116.0) Leucine-rich repeat (LRR) family protein; CONTAINS InterPro DOMAIN/s: Leucine-rich repeat, typical subtype (InterPro:IPR003591), Leucine-rich repeat-containing N-terminal domain, type 2 (InterPro:IPR013210), Leucine-rich repeat (InterPro:IPR001611); BEST Arabidopsis thaliana protein match is: Leucine-rich repeat (LRR) family protein (TAIR:AT1G13910.1). & (loc_os03g11340.1 : 108.0) no description available	2.80292	4.59313	1.32199	17.3669	16.891	4.99007	1.7991	4.73759	36.7859	0.885747	4.70756	0.0272769	1.03222	18.997	2.00448	6.67549	39.1965	38.66	6.26185	3.36405	9.2638	7.49983	6.12285	9.0524	8.21041	9.69136	11.3554	6.39572	3.51007	11.4901	9.16182	5.7577	13.0322	0.412248	0.0503934	4.29442	0	0.108659	6.57042	5.91747	6.07515
				lcl|PKPP01000305.1_cds_PWA94566.1_5316	carbamoyl-phosphate synthase B [Artemisia annua]	23.1.1.1	nucleotide metabolism.synthesis.pyrimidine.carbamoyl phosphate synthetase	(at1g29900 : 120.0) carbamoyl phosphate synthetase large chain (CARB) mRNA,; carbamoyl phosphate synthetase B (CARB); FUNCTIONS IN: catalytic activity, ATP binding; INVOLVED IN: cellular response to phosphate starvation, arginine biosynthetic process; LOCATED IN: chloroplast stroma, chloroplast, membrane; EXPRESSED IN: 24 plant structures; EXPRESSED DURING: 13 growth stages; CONTAINS InterPro DOMAIN/s: Carbamoyl phosphate synthase, large subunit, N-terminal (InterPro:IPR005481), Carbamoyl phosphate synthetase, large subunit, ATP-binding (InterPro:IPR005479), MGS-like (InterPro:IPR011607), PreATP-grasp-like fold (InterPro:IPR016185), Carbamoyl phosphate synthetase, large subunit, oligomerisation (InterPro:IPR005480), Carbamoyl phosphate synthase, large subunit, glutamine-dependent (InterPro:IPR006275), ATP-grasp fold (InterPro:IPR011761), ATP-grasp fold, subdomain 2 (InterPro:IPR013816), Carbamoyl phosphate synthase, large subunit (InterPro:IPR005483), Pre-ATP-grasp fold (InterPro:IPR013817); BEST Arabidopsis thaliana protein match is: acetyl-CoA carboxylase 2 (TAIR:AT1G36180.1); Has 49576 Blast hits to 29968 proteins in 5011 species: Archae - 665; Bacteria - 22536; Metazoa - 6475; Fungi - 1021; Plants - 476; Viruses - 0; Other Eukaryotes - 18403 (source: NCBI BLink). & (loc_os01g38970.1 : 111.0) no description available	0	0	0	0	0	0	0	0	0	0	0	0	0	0	0	0	0	0	0	0	0	0	0	0	0	0	0	0	0	0	0	0	0	0	0	0	0	0	0	0	0
				lcl|PKPP01000305.1_cds_PWA94567.1_5317	Plant specific Rop nucleotide exchanger, PRONE [Artemisia annua]	30.5	signalling.G-proteins	(at5g05940 : 577.0) Encodes a member of KPP-like gene family, homolog of KPP (kinase partner protein) gene in tomato. Also a member of the RopGEF (guanine nucleotide exchange factor) family, containing the novel PRONE domain (plant-specific Rop nucleotide exchanger), which is exclusively active towards members of the Rop subfamily.; ROP guanine nucleotide exchange factor 5 (ROPGEF5); CONTAINS InterPro DOMAIN/s: Rop nucleotide exchanger, PRONE (InterPro:IPR005512); BEST Arabidopsis thaliana protein match is: RHO guanyl-nucleotide exchange factor 7 (TAIR:AT5G02010.1); Has 303 Blast hits to 301 proteins in 15 species: Archae - 0; Bacteria - 0; Metazoa - 0; Fungi - 0; Plants - 303; Viruses - 0; Other Eukaryotes - 0 (source: NCBI BLink). & (loc_os01g62990.1 : 546.0) no description available	12.1999	5.24134	7.51364	2.00326	2.26484	0.0201878	0.604854	12.8226	1.01724	0.175922	3.36486	0.0637706	0.0204301	2.02339	0	0.847824	1.72156	1.57644	0.893613	0.433609	0.360123	0.940449	1.07378	1.0468	1.27263	0.152983	0.293651	1.39225	3.62279	0.55223	0.218188	1.67514	0.424417	0.954214	0.275452	0.833575	0.291099	0.259847	1.36454	0.335231	0.758333
				lcl|PKPP01000305.1_cds_PWA94568.1_5318	guanylyl cyclase 1 [Artemisia annua]	30.99	signalling.unspecified	(at5g05930 : 267.0) guanylyl cyclase 1 (GC1); CONTAINS InterPro DOMAIN/s: Guanylyl cyclase (InterPro:IPR018616); Has 35333 Blast hits to 34131 proteins in 2444 species: Archae - 798; Bacteria - 22429; Metazoa - 974; Fungi - 991; Plants - 531; Viruses - 0; Other Eukaryotes - 9610 (source: NCBI BLink). & (loc_os05g37950.1 : 261.0) no description available & (chl4|510393 : 154.0) no description available	0.882394	2.27369	0.678484	2.49344	2.53736	1.97128	1.65306	0.688836	2.52606	1.22697	1.77158	0.365574	1.96467	2.88867	0.276897	2.75009	1.88393	1.67905	2.02148	1.50655	2.66915	2.91934	2.37481	3.00402	3.14966	2.73521	4.79922	2.3784	4.66263	4.20444	3.05581	2.70783	3.73268	0.507274	1.46058	2.25039	2.78595	2.11743	3.11468	0.814333	2.33799
				lcl|PKPP01000305.1_cds_PWA94569.1_5319	hypothetical protein CTI12_AA059740 [Artemisia annua]	35.2	not assigned.unknown	no hits &	42.148	24.8038	24.878	3.74094	4.24226	0.355449	1.87177	24.8032	1.43088	0.125151	2.46856	0.051037	0.0327014	4.12479	0.345898	1.50457	1.68399	1.80237	1.02613	1.47766	2.19764	2.12114	1.11213	1.9199	1.85184	2.69359	1.79467	3.40581	13.4544	2.25401	1.96448	4.36281	2.32917	1.23643	3.913	1.86796	2.44622	3.20855	3.4032	1.07317	2.87484
				lcl|PKPP01000305.1_cds_PWA94570.1_5320	hypothetical protein CTI12_AA059750 [Artemisia annua]	35.2	not assigned.unknown		0	0.0201957	0.0133176	0	0	0	0	0	0	0	0	0	0	0	0	0	0	0	0	0	0	0	0	0	0	0	0.0248412	0	0	0	0	0	0	0	0	0	0	0	0	0	0
				lcl|PKPP01000305.1_cds_PWA94571.1_5321	polynucleotide adenylyltransferase family protein [Artemisia annua]	27.1	RNA.processing	(at2g17580 : 428.0) Polynucleotide adenylyltransferase family protein; FUNCTIONS IN: RNA binding, nucleotidyltransferase activity; INVOLVED IN: RNA processing; LOCATED IN: chloroplast; EXPRESSED IN: 16 plant structures; EXPRESSED DURING: 8 growth stages; CONTAINS InterPro DOMAIN/s: Poly A polymerase, head domain (InterPro:IPR002646); BEST Arabidopsis thaliana protein match is: Polynucleotide adenylyltransferase family protein (TAIR:AT1G28090.2); Has 35333 Blast hits to 34131 proteins in 2444 species: Archae - 798; Bacteria - 22429; Metazoa - 974; Fungi - 991; Plants - 531; Viruses - 0; Other Eukaryotes - 9610 (source: NCBI BLink). & (loc_os03g03930.1 : 391.0) no description available	1.53609	1.84709	1.69537	1.30299	1.1224	0.707831	1.81724	1.64327	0.499534	1.18728	0.993443	0.0422078	1.15899	1.1071	0.438128	1.20328	0.328151	0.368186	1.46412	0.841703	1.02184	1.45462	1.38266	1.93695	1.68493	0.765381	0.721152	0.649096	1.05442	0.913516	0.85373	0.712388	0.617744	0.120298	1.20709	1.16794	1.23346	1.10701	0.679922	0.69536	0.861148
				lcl|PKPP01000305.1_cds_PWA94572.1_5322	UDP-glucuronosyl/UDP-glucosyltransferase [Artemisia annua]	26.2	misc.UDP glucosyl and glucoronyl transferases	(at3g11340 : 356.0) UDP-Glycosyltransferase superfamily protein; FUNCTIONS IN: transferase activity, transferring hexosyl groups, UDP-glycosyltransferase activity; INVOLVED IN: metabolic process; LOCATED IN: endomembrane system; EXPRESSED IN: 8 plant structures; EXPRESSED DURING: 4 anthesis, LP.02 two leaves visible, petal differentiation and expansion stage; CONTAINS InterPro DOMAIN/s: UDP-glucuronosyl/UDP-glucosyltransferase (InterPro:IPR002213); BEST Arabidopsis thaliana protein match is: UDP-glucosyl transferase 76C1 (TAIR:AT5G05870.1); Has 7583 Blast hits to 7530 proteins in 440 species: Archae - 0; Bacteria - 352; Metazoa - 2017; Fungi - 25; Plants - 5047; Viruses - 86; Other Eukaryotes - 56 (source: NCBI BLink). & (loc_os07g13770.1 : 293.0) no description available	0.468489	0.531519	0.359485	10.0065	8.81575	1.76211	5.62136	0.760617	1.4905	6.92289	3.59711	0.0400451	3.9514	9.42161	9.51776	5.67118	2.16213	1.88559	5.02595	0.825645	38.4723	20.1059	4.62745	21.1993	20.1677	37.2419	59.3768	10.5242	13.2463	57.3568	40.3501	12.1951	60.537	2.68215	6.44321	6.03012	8.68287	8.5782	11.6773	7.90582	9.37362
				lcl|PKPP01000305.1_cds_PWA94573.1_5323	UDP-glucuronosyl/UDP-glucosyltransferase [Artemisia annua]	26.2	misc.UDP glucosyl and glucoronyl transferases	(at5g05880 : 359.0) UDP-Glycosyltransferase superfamily protein; FUNCTIONS IN: UDP-glycosyltransferase activity, transferase activity, transferring glycosyl groups; INVOLVED IN: metabolic process; LOCATED IN: cellular_component unknown; EXPRESSED IN: root; CONTAINS InterPro DOMAIN/s: UDP-glucuronosyl/UDP-glucosyltransferase (InterPro:IPR002213); BEST Arabidopsis thaliana protein match is: UDP-Glycosyltransferase superfamily protein (TAIR:AT5G05900.1); Has 1807 Blast hits to 1807 proteins in 277 species: Archae - 0; Bacteria - 0; Metazoa - 736; Fungi - 347; Plants - 385; Viruses - 0; Other Eukaryotes - 339 (source: NCBI BLink). & (loc_os07g13770.1 : 327.0) no description available	0.338904	0.239524	0.232766	0.458394	0.391867	0	2.45935	4.31847	0.0895266	0.204372	0.674772	0	0.450947	0.487862	0.311643	0.363997	0.0222219	0	0.45136	0.243741	0.183033	0.918725	0.39135	0.988067	0.752657	0.177724	0.0620255	0.457754	0.642702	0.128307	0.221789	0.494757	0.0704361	0.369509	1.95999	0.232411	1.77542	1.50934	0.479249	1.12506	0.649136
				lcl|PKPP01000305.1_cds_PWA94574.1_5324	ribonuclease H-like domain, Reverse transcriptase, RNA-dependent DNA polymerase [Artemisia annua]	30.2.17	signalling.receptor kinases.DUF 26	(loc_os04g54450.1 : 707.0) no description available & (at4g23160 : 333.0) Encodes a cysteine-rich receptor-like protein kinase.; cysteine-rich RLK (RECEPTOR-like protein kinase) 8 (CRK8); FUNCTIONS IN: kinase activity; INVOLVED IN: protein amino acid phosphorylation; CONTAINS InterPro DOMAIN/s: Protein kinase, ATP binding site (InterPro:IPR017441), Reverse transcriptase, RNA-dependent DNA polymerase (InterPro:IPR013103), Serine/threonine-protein kinase domain (InterPro:IPR002290), Protein of unknown function DUF26 (InterPro:IPR002902), Serine/threonine-protein kinase-like domain (InterPro:IPR017442), Serine/threonine-protein kinase, active site (InterPro:IPR008271), Protein kinase-like domain (InterPro:IPR011009), Protein kinase, catalytic domain (InterPro:IPR000719), Tyrosine-protein kinase, catalytic domain (InterPro:IPR020635); BEST Arabidopsis thaliana protein match is: cysteine-rich RLK (RECEPTOR-like protein kinase) 6 (TAIR:AT4G23140.1); Has 131284 Blast hits to 128961 proteins in 4748 species: Archae - 114; Bacteria - 13787; Metazoa - 45525; Fungi - 11866; Plants - 40839; Viruses - 427; Other Eukaryotes - 18726 (source: NCBI BLink). & (chl4|511730 : 322.0) no description available	0.0798079	0.379144	0.118561	0.161328	0.0561118	0.0989197	0.16821	0.113497	0.0438556	0.101287	0.0925823	0.0226195	0.134075	0.0161514	0.0773032	0.0502527	0.147829	0.106217	0.0883958	0.353262	0.0960933	0.038971	0.0768776	0.0589458	0.240655	0.134337	0.21612	0.130777	0.355929	0.118758	0.117991	0.180324	0.114364	0.0148642	0.135982	0.163836	0.0670369	0.0893786	0.1621	0.280502	0.359658
				lcl|PKPP01000305.1_cds_PWA94575.1_5325	UDP-glucuronosyl/UDP-glucosyltransferase [Artemisia annua]	17.4.1	hormone metabolism.cytokinin.synthesis-degradation	(loc_os07g30469.1 : 237.0) no description available & (at1g22400 : 221.0) UGT85A1; FUNCTIONS IN: in 6 functions; INVOLVED IN: metabolic process; LOCATED IN: cellular_component unknown; EXPRESSED IN: 22 plant structures; EXPRESSED DURING: 10 growth stages; CONTAINS InterPro DOMAIN/s: UDP-glucuronosyl/UDP-glucosyltransferase (InterPro:IPR002213); BEST Arabidopsis thaliana protein match is: UDP-glucosyl transferase 85A3 (TAIR:AT1G22380.1); Has 7940 Blast hits to 7832 proteins in 421 species: Archae - 0; Bacteria - 227; Metazoa - 2330; Fungi - 36; Plants - 5216; Viruses - 60; Other Eukaryotes - 71 (source: NCBI BLink).	0.0177048	1.08469	0.035322	0.0749114	0.0991089	0	0.0746405	0.154627	0.0760791	0.0723642	0.39546	0	0.0252113	0.0235558	0.00919556	0.0454885	0.070815	0.0231591	0.0958905	0.138086	0.194425	0	0.103927	0	0.142768	0.157321	0.197658	0	0.0880908	0.10222	0.0673123	0.0350367	0.374101	0.22429	0.212447	0.123438	0.134709	0.0458082	0.0783197	0	0.0985055
				lcl|PKPP01000305.1_cds_PWA94576.1_5326	hypothetical protein CTI12_AA059810 [Artemisia annua]	26.2	misc.UDP glucosyl and glucoronyl transferases	(loc_os07g30469.1 : 355.0) no description available & (at1g22360 : 299.0) UDP-glucosyl transferase 85A2 (UGT85A2); FUNCTIONS IN: UDP-glycosyltransferase activity, transferase activity, transferring glycosyl groups, glucuronosyltransferase activity; INVOLVED IN: metabolic process; LOCATED IN: cellular_component unknown; EXPRESSED IN: 21 plant structures; EXPRESSED DURING: 11 growth stages; CONTAINS InterPro DOMAIN/s: UDP-glucuronosyl/UDP-glucosyltransferase (InterPro:IPR002213); BEST Arabidopsis thaliana protein match is: UDP-glucosyl transferase 85A3 (TAIR:AT1G22380.1); Has 35333 Blast hits to 34131 proteins in 2444 species: Archae - 798; Bacteria - 22429; Metazoa - 974; Fungi - 991; Plants - 531; Viruses - 0; Other Eukaryotes - 9610 (source: NCBI BLink).	0.401128	3.31569	0.274379	1.85483	1.96317	6.88194	2.92317	0.050047	0.498637	4.87171	20.6633	0.0191029	0.1224	2.19575	2.89293	5.78613	0.366724	0.607157	4.95805	1.30728	2.85875	6.06974	5.07084	5.8534	6.51546	3.48287	2.33508	0.975756	8.91707	1.68733	3.66014	1.12267	1.96154	0.381122	3.09426	0.878954	2.83402	3.95866	0.760477	3.34735	3.01291
				lcl|PKPP01000305.1_cds_PWA94577.1_5327	7-deoxyloganetic acid glucosyltransferase [Artemisia annua]	26.2	misc.UDP glucosyl and glucoronyl transferases	(loc_os07g30330.1 : 394.0) no description available & (at1g22360 : 339.0) UDP-glucosyl transferase 85A2 (UGT85A2); FUNCTIONS IN: UDP-glycosyltransferase activity, transferase activity, transferring glycosyl groups, glucuronosyltransferase activity; INVOLVED IN: metabolic process; LOCATED IN: cellular_component unknown; EXPRESSED IN: 21 plant structures; EXPRESSED DURING: 11 growth stages; CONTAINS InterPro DOMAIN/s: UDP-glucuronosyl/UDP-glucosyltransferase (InterPro:IPR002213); BEST Arabidopsis thaliana protein match is: UDP-glucosyl transferase 85A3 (TAIR:AT1G22380.1); Has 35333 Blast hits to 34131 proteins in 2444 species: Archae - 798; Bacteria - 22429; Metazoa - 974; Fungi - 991; Plants - 531; Viruses - 0; Other Eukaryotes - 9610 (source: NCBI BLink).	0	0.358189	0	0	0.0188816	0	0	0	0	0	0.0706317	0	0	0	0.0131391	0	0	0	0	0	0	0	0	0	0	0	0	0	0.0209782	0	0	0	0	0	0	0	0	0	0	0	0
				lcl|PKPP01000305.1_cds_PWA94578.1_5328	Alpha crystallin/Hsp20 domain-containing protein [Artemisia annua]	20.2.1	stress.abiotic.heat	(at1g53540 : 230.0) HSP20-like chaperones superfamily protein; CONTAINS InterPro DOMAIN/s: Heat shock protein Hsp20 (InterPro:IPR002068), HSP20-like chaperone (InterPro:IPR008978); BEST Arabidopsis thaliana protein match is: heat shock protein 17.4 (TAIR:AT3G46230.1); Has 7090 Blast hits to 7089 proteins in 1610 species: Archae - 175; Bacteria - 4287; Metazoa - 66; Fungi - 302; Plants - 1606; Viruses - 0; Other Eukaryotes - 654 (source: NCBI BLink). & (loc_os03g16040.1 : 197.0) no description available & (chl4|524319 : 89.7) no description available	0.0512843	0.431704	0	4.94366	5.35013	0	4.17689	0	634.186	3.43673	0.143188	0	17.6137	3.55246	4203.71	18.0034	627.604	598.623	21.3694	0.349987	3.34723	24.5446	21.7997	26.8639	24.8372	4.11604	0.385389	0.0938983	2.49305	0.199211	4.27906	0	0.112228	0.819893	0	0	0	0	0.113432	0	0
				lcl|PKPP01000306.1_cds_PWA94542.1_5329	hypothetical protein CTI12_AA059290 [Artemisia annua]	35.2	not assigned.unknown		0.0306968	0	0.0306208	0	0	0.12958	7.32059	0	0	3.97309	0	0	0.349693	0	0.175377	0	0	0	0	0	0	0	0	0.0933205	0	0	0	0	0.649115	0	0	0	0	0	0.368343	0.784735	1.71277	0.55596	0	0.239083	0.768555
				lcl|PKPP01000306.1_cds_PWA94543.1_5330	hypothetical protein CTI12_AA059300 [Artemisia annua]	35.2	not assigned.unknown		0	0	0	0	0	0.20879	0.929375	0	0	0.584021	0	0	0.140864	0	0.0513786	0	0	0	0	0	0	0.0491235	0	0	0	0	0	0	0.533208	0	0	0	0	0	0	0	0.585404	0	0	0	0
				lcl|PKPP01000306.1_cds_PWA94544.1_5331	hypothetical protein CTI12_AA059310 [Artemisia annua]	35.2	not assigned.unknown	no hits &	5.36728	17.7997	9.26653	53.0621	63.7883	55.3348	65.2504	13.5218	63.8686	28.6875	5.18734	0	16.7556	49.4378	0	29.4364	38.8073	78.5787	35.2189	41.6601	21.3741	34.1365	30.9	29.1822	32.96	23.1125	42.6359	29.4814	24.6508	36.9476	35.318	25.7368	35.3316	157.891	148.625	61.8882	166.491	80.1169	21.9165	78.7829	60.2989
				lcl|PKPP01000306.1_cds_PWA94545.1_5332	KH domain-containing protein [Artemisia annua]	35.2	not assigned.unknown	no hits &	0	0	0	0	0	0	0	0	0	0	0	0	0	0	0	0	0	0	0	0	0	0	0	0	0	0	0	0	0	0	0	0	0	0	0	0	0	0	0	0	0
				lcl|PKPP01000306.1_cds_PWA94546.1_5333	APS reductase 3 [Artemisia annua]	14.2	S-assimilation.APR	(at4g04610 : 694.0) Encodes a protein disulfide isomerase-like (PDIL) protein, a member of a multigene family within the thioredoxin (TRX) superfamily. This protein also belongs to the adenosine 5'-phosphosulfate reductase-like (APRL) group.; APS reductase 1 (APR1); FUNCTIONS IN: adenylyl-sulfate reductase activity; INVOLVED IN: response to oxidative stress, sulfate reduction, sulfate assimilation; LOCATED IN: chloroplast, chloroplast stroma, plastid; EXPRESSED IN: 25 plant structures; EXPRESSED DURING: 15 growth stages; CONTAINS InterPro DOMAIN/s: Rossmann-like alpha/beta/alpha sandwich fold (InterPro:IPR014729), Thioredoxin-independent 5&apos;-adenylylsulphate reductase (InterPro:IPR004508), Thioredoxin fold (InterPro:IPR012335), Phosphoadenosine phosphosulphate reductase (InterPro:IPR002500), Thioredoxin-like (InterPro:IPR017936), Thioredoxin domain (InterPro:IPR013766), Thioredoxin-like fold (InterPro:IPR012336); BEST Arabidopsis thaliana protein match is: APS reductase 3 (TAIR:AT4G21990.1); Has 5999 Blast hits to 5419 proteins in 1658 species: Archae - 169; Bacteria - 2693; Metazoa - 1288; Fungi - 563; Plants - 600; Viruses - 0; Other Eukaryotes - 686 (source: NCBI BLink). & (loc_os07g32570.1 : 590.0) no description available & (chl4|513209 : 482.0) no description available	82.0036	221.031	75.772	92.5269	89.465	485.465	161.996	124.786	94.4659	155.292	96.6514	74.2639	207.146	90.2913	18.6676	29.1669	104.738	97.5922	29.6339	310.02	19.1211	73.5063	28.8535	70.3482	69.4456	19.6054	26.7511	110.344	74.9311	28.1141	20.2609	113.981	27.2956	319.688	352.42	238.146	350.596	143.222	109.488	280.772	237.299
				lcl|PKPP01000306.1_cds_PWA94547.1_5334	RNA-directed DNA polymerase, eukaryota [Artemisia annua]	35.2	not assigned.unknown	no hits &	0.158008	0.213446	0.764693	0.154923	0.204965	0.145975	1.04917	0.921883	0.456554	2.16421	0.549341	10.9559	3.03828	0.292291	0.55083	0.453885	0.603549	0.709484	0.360894	0.100069	0.201151	0.58858	0.363412	0.570597	0.756198	0.178516	0.289063	0.170926	0.242905	0.0754373	0.0928047	0.0748864	0.143381	5.14107	1.93575	1.4564	3.1626	2.15202	0.180105	0.649054	1.64062
				lcl|PKPP01000306.1_cds_PWA94548.1_5335	glyoxalase I, Glyoxalase/Bleomycin resistance protein/Dihydroxybiphenyl dioxygenase [Artemisia annua]	24.2	Biodegradation of Xenobiotics.lactoylglutathione lyase	(at1g11840 : 461.0) Encodes a glyoxalase I homolog ATGLX1.; glyoxalase I homolog (GLX1); FUNCTIONS IN: lactoylglutathione lyase activity, metal ion binding; INVOLVED IN: carbohydrate metabolic process; LOCATED IN: peroxisome; EXPRESSED IN: 25 plant structures; EXPRESSED DURING: 13 growth stages; CONTAINS InterPro DOMAIN/s: Glyoxalase I (InterPro:IPR004361), Glyoxalase I, conserved site (InterPro:IPR018146), Glyoxalase/bleomycin resistance protein/dioxygenase (InterPro:IPR004360); BEST Arabidopsis thaliana protein match is: Glyoxalase/Bleomycin resistance protein/Dioxygenase superfamily protein (TAIR:AT1G67280.1). & (loc_os08g09250.2 : 439.0) no description available & (chl4|517169 : 98.2) no description available	121.694	272.952	72.6095	161.118	160.273	157.562	311.642	429.621	122.282	285.356	348.149	27.5945	125.655	159.604	80.2977	727.39	131.938	134.43	709.565	181.64	91.6233	326.768	717.097	335.821	336.82	87.0796	81.5606	88.0843	52.3862	83.0097	87.5211	86.675	84.6377	223.216	225.696	164.545	237.828	227.431	82.6855	201.576	171.567
				lcl|PKPP01000306.1_cds_PWA94549.1_5336	arogenate dehydratase [Artemisia annua]	13.1.6.3.1	amino acid metabolism.synthesis.aromatic aa.phenylalanine.arogenate dehydratase / prephenate dehydratase	(at1g11790 : 456.0) Encodes a plastid-localized arogenate dehydratase involved in phenylalanine biosynthesis. Not less than six genes encoding ADT were identi&#64257;ed in the Arabidopsis genome: ADT1 [At1g11790]; ADT2 [At3g07630]; ADT3 [At2g27820]; ADT4 [At3g44720]; ADT5 [At5g22630]; and ADT6 [At1g08250].; arogenate dehydratase 1 (ADT1); FUNCTIONS IN: arogenate dehydratase activity, prephenate dehydratase activity; INVOLVED IN: L-phenylalanine biosynthetic process; LOCATED IN: chloroplast; EXPRESSED IN: 21 plant structures; EXPRESSED DURING: 13 growth stages; CONTAINS InterPro DOMAIN/s: Prephenate dehydratase (InterPro:IPR001086), Prephenate dehydratase, conserved site (InterPro:IPR018528); BEST Arabidopsis thaliana protein match is: arogenate dehydratase 2 (TAIR:AT3G07630.2); Has 35333 Blast hits to 34131 proteins in 2444 species: Archae - 798; Bacteria - 22429; Metazoa - 974; Fungi - 991; Plants - 531; Viruses - 0; Other Eukaryotes - 9610 (source: NCBI BLink). & (loc_os03g17730.1 : 402.0) no description available & (chl4|523076 : 312.0) no description available	0.00722102	0	0.0215182	0.353306	0.195958	0	0.030314	0.0627991	0.14446	0	0.0602286	0	0.127176	0.246481	0.0224078	0.0856664	0.246206	0.117293	0.206591	0	0.107413	0.361655	0.226665	0.332906	0.81655	0.115008	0.162726	0.084901	0.0268325	0	0.129226	0.087365	0.136741	0	0	0	0	0	0.0954249	0	0
				lcl|PKPP01000306.1_cds_PWA94550.1_5338	autophagy-related protein 8A [Artemisia annua]	29.5.2	protein.degradation.autophagy	(at1g62040 : 199.0) autophagy 8c (ATG8C); FUNCTIONS IN: microtubule binding; INVOLVED IN: autophagy; EXPRESSED IN: 24 plant structures; EXPRESSED DURING: 15 growth stages; CONTAINS InterPro DOMAIN/s: Light chain 3 (LC3) (InterPro:IPR004241); BEST Arabidopsis thaliana protein match is: Ubiquitin-like superfamily protein (TAIR:AT4G21980.2). & (loc_os08g09240.2 : 199.0) no description available & (chl4|516866 : 182.0) no description available	0.667767	0	5.23913	22.6766	21.7943	0	3.19169	15.3818	18.7627	1.2853	61.3236	27.2608	1.90599	28.7168	1.30643	38.8811	15.7714	18.7317	34.6536	0	28.7062	40.8259	24.5908	33.6075	44.3664	15.2178	32.8828	7.23712	0	27.3687	25.1887	8.49175	29.5417	2.41958	4.02276	4.452	7.08347	6.87538	4.79441	5.88488	1.6991e-08
				lcl|PKPP01000306.1_cds_PWA94551.1_5337	autophagy-related protein 8A [Artemisia annua]	29.5.2	protein.degradation.autophagy	(at4g21980 : 210.0) Encodes APG8, a component of autophagy conjugation pathway. Delivered to the lumens of vacuole under nitrogen-starvation condition. Highest expression in flowers. mRNA abundance increased during dark-induced carbon starvation. Predominantly cytoplasmic with or without N starvation. Upon concanamycin A the protein accumulates in the central vacuole as punctuate structures that resemble autophagic bodies. This localization is more abundant upon N starvation.; AUTOPHAGY 8A (APG8A); FUNCTIONS IN: APG8-specific protease activity, APG8 activating enzyme activity, Atg8 ligase activity; INVOLVED IN: autophagy; LOCATED IN: vacuolar lumen, autophagic vacuole, cytoplasm; EXPRESSED IN: 24 plant structures; EXPRESSED DURING: 15 growth stages; CONTAINS InterPro DOMAIN/s: Light chain 3 (LC3) (InterPro:IPR004241); BEST Arabidopsis thaliana protein match is: Ubiquitin-like superfamily protein (TAIR:AT4G04620.2); Has 1531 Blast hits to 1529 proteins in 269 species: Archae - 0; Bacteria - 0; Metazoa - 726; Fungi - 172; Plants - 305; Viruses - 3; Other Eukaryotes - 325 (source: NCBI BLink). & (loc_os08g09240.2 : 202.0) no description available & (chl4|516866 : 185.0) no description available	16.2906	13.387	4.57941	18.388	16.8081	1.75432	1.11039	5.75077	9.68103	0	36.953	2.60874	1.68776	14.718	2.8118	19.2863	10.0081	8.78546	25.6773	7.34861	9.91672	16.3742	31.802	12.3823	13.1382	16.0949	19.113	6.51028	32.585	19.7688	9.01237	0.781838	21.189	1.25125	1.89629	1.83633	1.002	2.0444	5.24307	3.07709	5.20419
				lcl|PKPP01000306.1_cds_PWA94552.1_5339	senescence regulator S40 [Artemisia annua]	35.2	not assigned.unknown	(at4g04630 : 116.0) Protein of unknown function, DUF584; CONTAINS InterPro DOMAIN/s: Protein of unknown function DUF584 (InterPro:IPR007608); BEST Arabidopsis thaliana protein match is: Protein of unknown function, DUF584 (TAIR:AT4G21970.1); Has 30201 Blast hits to 17322 proteins in 780 species: Archae - 12; Bacteria - 1396; Metazoa - 17338; Fungi - 3422; Plants - 5037; Viruses - 0; Other Eukaryotes - 2996 (source: NCBI BLink).	9.24014	3.44046	6.2722	0.530435	1.0216	0.695785	13.0829	24.7479	0.467303	8.01997	4.53562	0	3.58993	1.58115	0	0.991333	0.18839	0.448662	0.928843	0.600342	0	0.732696	0.577991	0.68517	0.570435	0.121911	0	0.251201	3.16943	0	0.139162	0	0.308869	6.66524	1.76246	2.52857	1.86903	3.35279	0	1.23708	1.14501
				lcl|PKPP01000306.1_cds_PWA94553.1_5340	vesicle-associated protein 1-2 [Artemisia annua]	35.2	not assigned.unknown	no hits &	0.0706433	0.0534317	0	0	0	0	0	0.205657	0	0	0.690336	0	0	0	0.0366909	0	0	0	0	0	0	0	0	0	0.113931	0	0	0	0	0	0	0	0	0	0	0	0	0	0	0	0
				lcl|PKPP01000306.1_cds_PWA94554.1_5341	hypothetical protein CTI12_AA059400 [Artemisia annua]	35.2	not assigned.unknown	no hits &	0.0530703	0.0790699	0.0397043	0	0	0	0	0.173811	0	0.0542282	0.134158	0	0.113357	0	0.0499129	0	0	0	0	0	0	0	0	0	0	0	0	0	0	0	0	0	0	0.0724047	0	0	0.201896	0	0	0.310005	0
				lcl|PKPP01000306.1_cds_PWA94555.1_5342	ATPase, F1 complex, gamma subunit protein [Artemisia annua]	1.1.4.4	PS.lightreaction.ATP synthase.gamma chain	(at4g04640 : 506.0) One of two genes (with ATPC2) encoding the gamma subunit of Arabidopsis chloroplast ATP synthase.; ATPC1; FUNCTIONS IN: enzyme regulator activity; INVOLVED IN: photosynthetic electron transport in photosystem II, ATP synthesis coupled proton transport, ATP biosynthetic process; LOCATED IN: in 6 components; EXPRESSED IN: 24 plant structures; EXPRESSED DURING: 14 growth stages; CONTAINS InterPro DOMAIN/s: ATPase, F1 complex, gamma subunit (InterPro:IPR000131); BEST Arabidopsis thaliana protein match is: ATPase, F1 complex, gamma subunit protein (TAIR:AT1G15700.1); Has 30201 Blast hits to 17322 proteins in 780 species: Archae - 12; Bacteria - 1396; Metazoa - 17338; Fungi - 3422; Plants - 5037; Viruses - 0; Other Eukaryotes - 2996 (source: NCBI BLink). & (loc_os07g32880.1 : 442.0) no description available & (chl4|523035 : 354.0) no description available	291.249	335.291	435.189	449.555	435.605	1198.3	1112.04	293.072	270.785	930.868	193.096	2899.5	411.701	463.839	0.497741	141.812	252.68	237.103	135.043	808.456	314.465	66.0473	151.651	60.0714	66.0544	300.517	68.4814	548.493	0.25544	74.4758	285.278	556.391	84.3245	338.415	1595.08	1045.13	1444.94	1475.37	534.911	1125.4	1070.45
				lcl|PKPP01000306.1_cds_PWA94556.1_5343	pentatricopeptide repeat (PPR) superfamily protein [Artemisia annua]	35.1.5	not assigned.no ontology.pentatricopeptide (PPR) repeat-containing protein	(at1g11710 : 478.0) Pentatricopeptide repeat (PPR) superfamily protein; CONTAINS InterPro DOMAIN/s: Pentatricopeptide repeat (InterPro:IPR002885); BEST Arabidopsis thaliana protein match is: Tetratricopeptide repeat (TPR)-like superfamily protein (TAIR:AT5G01110.1); Has 45515 Blast hits to 13277 proteins in 292 species: Archae - 2; Bacteria - 53; Metazoa - 430; Fungi - 426; Plants - 43316; Viruses - 0; Other Eukaryotes - 1288 (source: NCBI BLink). & (loc_os06g05920.1 : 220.0) no description available & (chl4|513088 : 103.0) no description available	0.99152	0.441355	0.610476	1.47537	1.27473	0.951245	3.28006	1.05655	0.229341	1.37672	0.615927	1.2652	0.952529	1.28763	0.413954	0.621636	0.303606	0.260637	0.327605	0.485639	0.491205	0.699691	0.459491	0.497574	0.596789	0.758793	0.264819	0.390878	0.495695	0.273904	0.784599	0.394309	0.180437	0.09015	0.785586	0.363837	0.541441	1.32566	0.440712	0.702044	0.475113
				lcl|PKPP01000306.1_cds_PWA94557.1_5344	homeodomain-like superfamily protein [Artemisia annua]	35.2	not assigned.unknown	(at1g64570 : 384.0) DUO POLLEN 3 (DUO3); CONTAINS InterPro DOMAIN/s: Homeodomain-like (InterPro:IPR009057); Has 1836 Blast hits to 1575 proteins in 289 species: Archae - 4; Bacteria - 248; Metazoa - 589; Fungi - 287; Plants - 112; Viruses - 46; Other Eukaryotes - 550 (source: NCBI BLink). & (loc_os03g46950.1 : 319.0) no description available	5.89982	7.39399	4.45112	11.6634	11.8819	2.4656	6.43258	6.74189	5.35452	4.8134	5.86951	0.896725	5.81952	11.224	1.70119	8.85103	7.06128	5.96101	8.45675	2.69543	13.1599	10.042	7.74242	9.73072	9.97436	14.0522	17.3372	6.4689	4.58748	16.8471	13.9611	6.29397	16.2634	1.14903	4.23138	5.64209	4.29975	4.98299	6.28468	5.35213	5.45201
				lcl|PKPP01000306.1_cds_PWA94558.1_5345	pyruvate dehydrogenase (acetyl-transferring) E1 component, alpha subunit, subgroup y [Artemisia annua]	35.2	not assigned.unknown		0.794389	0.721012	0.475454	0	0	0.335334	0	0	0	0	0	0	0	0	0	0	0	0	0	0	0	0	0	0	0	0	0	0	1.18575	0	0	0	0	0	0	1.1077	0	0	0	0	0
				lcl|PKPP01000306.1_cds_PWA94559.1_5346	glutamine-tRNA ligase, putative / glutaminyl-tRNA synthetase, putative / GlnRS [Artemisia annua]	29.1.18	protein.aa activation.glutamine-tRNA ligase	(at1g25350 : 810.0) ovule abortion 9 (OVA9); CONTAINS InterPro DOMAIN/s: Ribosomal protein L25/Gln-tRNA synthetase, beta-barrel domain (InterPro:IPR020056), Glutamyl/glutaminyl-tRNA synthetase, class Ic, alpha-bundle domain (InterPro:IPR020061), Glutaminyl-tRNA synthetase, class Ic, non-specific RNA-binding region part 1 (InterPro:IPR007639), Ribosomal protein L25/Gln-tRNA synthetase, anti-codon-binding domain (InterPro:IPR011035), Glutaminyl-tRNA synthetase, class Ic, non-specific RNA-binding region part 2 (InterPro:IPR007638), Glutamyl/glutaminyl-tRNA synthetase, class Ic, catalytic domain (InterPro:IPR020058), Glutamyl/glutaminyl-tRNA synthetase, class Ic (InterPro:IPR000924), Glutaminyl-tRNA synthetase, class Ic (InterPro:IPR004514), Glutamyl/glutaminyl-tRNA synthetase, class Ic, anti-codon binding domain (InterPro:IPR020059); BEST Arabidopsis thaliana protein match is: Ribosomal protein L25/Gln-tRNA synthetase, anti-codon-binding domain (TAIR:AT5G19720.1). & (loc_os01g09000.1 : 803.0) no description available & (chl4|515269 : 305.0) no description available	0.0136076	0.0926916	0.0271448	0.0287845	0	0.0479133	0	0	0	0.0558077	0.115189	0.0457481	0	0.036205	0.113068	0.0174788	0	0	0.0368457	0.0265296	0	0.0202697	0	0.0413633	0.0877734	0	0.0253165	0.0249118	0.11847	0	0	0	0.0287494	0	0.0326529	0	0.0690153	0	0	0.0706474	0
				lcl|PKPP01000306.1_cds_PWA94560.1_5347	hypothetical protein CTI12_AA059460 [Artemisia annua]	35.2	not assigned.unknown	(at3g26750 : 278.0) CONTAINS InterPro DOMAIN/s: Ubiquitin-conjugating enzyme E2C-binding protein (InterPro:IPR019193); Has 26 Blast hits to 25 proteins in 9 species: Archae - 0; Bacteria - 0; Metazoa - 0; Fungi - 0; Plants - 26; Viruses - 0; Other Eukaryotes - 0 (source: NCBI BLink). & (loc_os02g03820.1 : 159.0) no description available	2.05619	1.35418	1.18564	0.318294	0.437952	0.867977	1.31086	0.569399	0.404069	0.635441	0.462078	0.234058	1.5854	0.420366	0.890828	0.270589	0.240711	0.314886	0.305575	0.498712	0.991322	0.40345	0.287027	0.731822	0.655143	0.855613	0.951816	1.01924	0.655013	0.839697	0.858018	1.16118	0.762975	0.238249	2.85245	1.29372	1.75527	2.9974	0.665552	1.13275	1.17192
				lcl|PKPP01000306.1_cds_PWA94561.1_5348	peroxidase superfamily protein [Artemisia annua]	26.12	misc.peroxidases	(at5g66390 : 410.0) Peroxidase superfamily protein; FUNCTIONS IN: peroxidase activity, heme binding; INVOLVED IN: response to oxidative stress, oxidation reduction; LOCATED IN: endomembrane system; EXPRESSED IN: leaf apex, hypocotyl, root, flower; EXPRESSED DURING: 4 anthesis, petal differentiation and expansion stage; CONTAINS InterPro DOMAIN/s: Haem peroxidase (InterPro:IPR010255), Plant peroxidase (InterPro:IPR000823), Peroxidases heam-ligand binding site (InterPro:IPR019793), Haem peroxidase, plant/fungal/bacterial (InterPro:IPR002016); BEST Arabidopsis thaliana protein match is: Peroxidase superfamily protein (TAIR:AT3G50990.1); Has 1807 Blast hits to 1807 proteins in 277 species: Archae - 0; Bacteria - 0; Metazoa - 736; Fungi - 347; Plants - 385; Viruses - 0; Other Eukaryotes - 339 (source: NCBI BLink). & (loc_os01g36240.1 : 392.0) no description available	0.0123035	0.0279176	0	0	0	0	0	0	0	0.0502877	0.206111	0	0.630719	0	0.0958534	0.0474166	0	0.0482816	0.0499775	0.359848	0	0.219951	0.0541661	0.112211	0.059528	0	0	0	0.459124	0.0710351	0	0	0	0.233797	0.0885808	0.171561	0	0	0.163279	0	0
				lcl|PKPP01000306.1_cds_PWA94562.1_5349	ubiquitin-conjugating enzyme/RWD-like protein [Artemisia annua]	29.5.11.3	protein.degradation.ubiquitin.E2	(loc_os03g47770.1 : 256.0) no description available & (at1g75440 : 251.0) ubiquitin-conjugating enzyme 16 (UBC16); FUNCTIONS IN: ubiquitin-protein ligase activity, small conjugating protein ligase activity; INVOLVED IN: ubiquitin-dependent protein catabolic process; EXPRESSED IN: 21 plant structures; EXPRESSED DURING: 13 growth stages; CONTAINS InterPro DOMAIN/s: Ubiquitin-conjugating enzyme/RWD-like (InterPro:IPR016135), Ubiquitin-conjugating enzyme, E2 (InterPro:IPR000608); BEST Arabidopsis thaliana protein match is: ubiquitin-conjugating enzyme 18 (TAIR:AT5G42990.1); Has 8796 Blast hits to 8793 proteins in 382 species: Archae - 0; Bacteria - 2; Metazoa - 3895; Fungi - 1929; Plants - 1614; Viruses - 20; Other Eukaryotes - 1336 (source: NCBI BLink). & (chl4|519868 : 121.0) no description available	64.7562	32.2171	45.425	43.8891	38.8753	36.696	74.2805	38.2287	32.4025	70.2883	45.5989	6.29454	52.2751	38.977	27.8545	34.4003	32.3674	30.0238	42.7329	47.8382	43.625	37.1531	31.8478	37.9082	45.4412	46.6739	39.5594	62.1237	96.0836	42.4797	44.9091	59.5437	43.6864	46.4817	46.4973	54.952	68.8478	53.4858	58.7404	54.8146	50.7541
				lcl|PKPP01000306.1_cds_PWA94563.1_5350	18S rRNA dimethylase DIM1 [Artemisia annua]	27.1	RNA.processing	(at5g66360 : 362.0) Ribosomal RNA adenine dimethylase family protein; FUNCTIONS IN: rRNA methyltransferase activity, rRNA (adenine-N6,N6-)-dimethyltransferase activity, rRNA (adenine) methyltransferase activity; INVOLVED IN: rRNA modification, rRNA processing; LOCATED IN: cellular_component unknown; EXPRESSED IN: 21 plant structures; EXPRESSED DURING: 13 growth stages; CONTAINS InterPro DOMAIN/s: Ribosomal RNA adenine methylase transferase, N-terminal (InterPro:IPR020598), Ribosomal RNA adenine dimethylase (InterPro:IPR011530), Ribosomal RNA adenine methylase transferase, conserved site (InterPro:IPR020596), Ribosomal RNA adenine methylase transferase (InterPro:IPR001737); BEST Arabidopsis thaliana protein match is: Ribosomal RNA adenine dimethylase family protein (TAIR:AT2G47420.1); Has 35333 Blast hits to 34131 proteins in 2444 species: Archae - 798; Bacteria - 22429; Metazoa - 974; Fungi - 991; Plants - 531; Viruses - 0; Other Eukaryotes - 9610 (source: NCBI BLink). & (loc_os07g32550.1 : 295.0) no description available & (chl4|511500 : 198.0) no description available	2.75918	1.63958	2.41365	1.42557	1.65118	0.432389	5.52613	4.50007	0.537836	3.07	4.10076	0	1.91422	2.09756	0.891792	1.40464	0.711949	0.631976	2.10025	0.818414	0.757938	2.84114	1.86579	2.55102	2.05049	0.813419	0.283883	0.37246	0.527757	0.293623	0.821748	0.956097	0.214918	2.1744	2.44099	1.35919	1.28982	3.68431	0.899883	0.990242	1.13181
				lcl|PKPP01000306.1_cds_PWA94564.1_5351	beta-galactosidase 3 [Artemisia annua]	26.3.2	misc.gluco-, galacto- and mannosidases.beta-galactosidase	(at4g36360 : 682.0) putative beta-galactosidase (BGAL3 gene); beta-galactosidase 3 (BGAL3); FUNCTIONS IN: beta-galactosidase activity; INVOLVED IN: carbohydrate metabolic process; LOCATED IN: endomembrane system; EXPRESSED IN: 23 plant structures; EXPRESSED DURING: 13 growth stages; CONTAINS InterPro DOMAIN/s: Glycoside hydrolase, family 35, conserved site (InterPro:IPR019801), Glycoside hydrolase, family 35 (InterPro:IPR001944), D-galactoside/L-rhamnose binding SUEL lectin (InterPro:IPR000922), Glycoside hydrolase, catalytic core (InterPro:IPR017853), Glycoside hydrolase, subgroup, catalytic core (InterPro:IPR013781), Galactose-binding domain-like (InterPro:IPR008979); BEST Arabidopsis thaliana protein match is: beta galactosidase 1 (TAIR:AT3G13750.1); Has 2405 Blast hits to 2192 proteins in 479 species: Archae - 15; Bacteria - 1021; Metazoa - 436; Fungi - 211; Plants - 628; Viruses - 0; Other Eukaryotes - 94 (source: NCBI BLink). & (loc_os03g06940.1 : 654.0) no description available	49.4878	40.8353	35.7119	16.3899	17.6592	0.218006	3.56282	46.3743	9.26355	0.740251	24.2747	0	0.0302539	16.9157	0.0114914	8.80311	9.93153	9.20754	9.0466	7.07464	3.56157	4.1511	9.01042	3.41093	3.91053	3.94715	1.73816	10.8594	36.4453	1.21659	2.6363	11.9672	1.09235	0.74449	1.6446	7.90705	0.940274	0.853705	12.508	1.39859	4.17693
				lcl|PKPP01000307.1_cds_PWA94538.1_5352	Phox/Bem1p [Artemisia annua]	29.4	protein.postranslational modification	(at3g46920 : 575.0) Protein kinase superfamily protein with octicosapeptide/Phox/Bem1p domain; FUNCTIONS IN: protein serine/threonine/tyrosine kinase activity, protein kinase activity; INVOLVED IN: protein amino acid phosphorylation; LOCATED IN: chloroplast; EXPRESSED IN: 21 plant structures; EXPRESSED DURING: 10 growth stages; CONTAINS InterPro DOMAIN/s: Octicosapeptide/Phox/Bem1p (InterPro:IPR000270), Protein kinase, ATP binding site (InterPro:IPR017441), Protein kinase, catalytic domain (InterPro:IPR000719), Serine-threonine/tyrosine-protein kinase (InterPro:IPR001245), Protein kinase-like domain (InterPro:IPR011009), Serine/threonine-protein kinase, active site (InterPro:IPR008271); BEST Arabidopsis thaliana protein match is: Protein kinase superfamily protein with octicosapeptide/Phox/Bem1p domain (TAIR:AT1G79570.1); Has 114688 Blast hits to 113328 proteins in 4810 species: Archae - 114; Bacteria - 11620; Metazoa - 44899; Fungi - 9603; Plants - 31346; Viruses - 418; Other Eukaryotes - 16688 (source: NCBI BLink). & (loc_os06g08280.1 : 389.0) no description available & (chl4|512276 : 160.0) no description available	10.3353	10.9838	7.14194	15.661	16.5693	7.87538	15.0798	11.1377	6.47895	13.8234	14.8188	0.971165	10.3601	15.255	4.83388	9.42807	8.3264	7.85114	10.3605	9.18642	10.7235	10.9248	9.07134	12.0618	11.3882	11.4072	9.55253	9.83431	12.7431	9.2008	12.1139	9.85039	9.79609	4.29858	9.80656	9.49653	11.6554	12.3995	9.23013	8.83556	10.7396
				lcl|PKPP01000307.1_cds_PWA94539.1_5353	hypothetical protein CTI12_AA058970 [Artemisia annua]	35.2	not assigned.unknown	no hits &	12.276	4.66298	14.0798	13.3858	12.6238	4.16618	21.317	10.5088	50.0205	80.6783	11.8906	1.98307	43.2014	10.9006	2.40151	55.2305	45.6402	48.8103	53.9297	90.2354	61.9748	60.1821	53.926	54.1303	53.7694	63.8634	47.545	35.9427	121.89	47.459	58.1349	38.3665	43.7079	233.66	14.2113	53.917	7.20069	11.3336	33.3722	39.8032	41.9734
				lcl|PKPP01000307.1_cds_PWA94540.1_5354	RNA-directed DNA polymerase, eukaryota, Reverse transcriptase zinc-binding domain protein [Artemisia annua]	35.2	not assigned.unknown	no hits &	0.456822	0.6962	0.326466	6.20973	5.51902	0.935405	0.201212	0.416834	2.43911	0.13934	0.628214	0.68188	0.961196	5.47011	0.382458	3.38972	2.42715	2.83616	3.90515	0.378893	3.69025	4.47947	3.9923	4.2285	4.71738	3.34432	4.87165	3.78258	0.941402	3.661	4.31609	2.50968	4.79749	0.0647818	2.6508	0.380295	2.90513	2.752	3.16695	1.54002	1.02425
				lcl|PKPP01000307.1_cds_PWA94541.1_5355	hypothetical protein CTI12_AA058990 [Artemisia annua]	35.2	not assigned.unknown		0	0	0	0	0	0	0	0	0	0	0	0	0	0	0	0	0	0	0	0	0	0	0	0	0	0	0	0	0	0	0	0	0	0	0	0	0	0	0	0	0
				lcl|PKPP01000308.1_cds_PWA94525.1_5356	phospholipase-like, Aminotransferase-like mobile domain protein [Artemisia annua]	35.2	not assigned.unknown	no hits &	0	0	0.00717479	0	0	0	0.0731234	0	0	0	0	0	0	0	0	0	0	0	0	0	0.0408158	0.0863927	0	0.0277861	0	0	0	0	0	0	0	0	0	0	0	0	0	0.0673157	0	0.0675458	0
				lcl|PKPP01000308.1_cds_PWA94526.1_5357	Glycosyl transferase, family 20 [Artemisia annua]	3.2.3	minor CHO metabolism.trehalose.potential TPS/TPP	(loc_os01g54560.3 : 923.0) no description available & (at1g06410 : 914.0) Encodes an enzyme putatively involved in trehalose biosynthesis. Though the protein has both trehalose-6-phosphate synthase (TPS)-like and trehalose-6-phosphate phosphatase (TPP)-like domains, neither activity has been detected in enzymatic assays nor has the protein been able to complement yeast TPS or TPP mutants.; trehalose-phosphatase/synthase 7 (TPS7); FUNCTIONS IN: transferase activity, transferring glycosyl groups, trehalose-phosphatase activity; INVOLVED IN: trehalose biosynthetic process, metabolic process; EXPRESSED IN: 27 plant structures; EXPRESSED DURING: 15 growth stages; CONTAINS InterPro DOMAIN/s: HAD-superfamily hydrolase, subfamily IIB (InterPro:IPR006379), Glycosyl transferase, family 20 (InterPro:IPR001830), Trehalose-phosphatase (InterPro:IPR003337); BEST Arabidopsis thaliana protein match is: trehalose phosphatase/synthase 5 (TAIR:AT4G17770.1); Has 4234 Blast hits to 4163 proteins in 1008 species: Archae - 52; Bacteria - 2285; Metazoa - 161; Fungi - 658; Plants - 607; Viruses - 0; Other Eukaryotes - 471 (source: NCBI BLink). & (chl4|514941 : 348.0) no description available	13.8786	4.84366	9.50547	14.4426	14.0621	3.66258	4.14767	5.32998	13.4087	6.37564	8.99968	0.199648	2.33986	13.2764	2.21997	5.65917	16.7443	15.8044	5.34695	2.63949	44.7099	15.0634	4.56385	16.1415	15.1081	46.6016	72.8787	21.1967	13.8669	66.8114	47.7567	23.2383	68.2791	1.38806	3.49144	5.02328	2.88101	3.5487	21.506	7.39083	10.2736
				lcl|PKPP01000308.1_cds_PWA94527.1_5358	hypothetical protein CTI12_AA060490 [Artemisia annua]	35.2	not assigned.unknown	no hits &	0	0	0	0	0	0	0	0	0	0	0	0	0	0	0	0	0	0	0	0	0	0	0	0	0	0	0	0	0	0	0	0	0	0	0	0	0	0	0	0	0
				lcl|PKPP01000308.1_cds_PWA94528.1_5359	hypothetical protein CTI12_AA060500 [Artemisia annua]	35.2	not assigned.unknown	no hits &	0	0	0.290382	1.09071	0.384808	0	5.15006	4.00243	0.738476	3.27795	4.31843	0	1.95775	0.914594	0.357034	0	0	0	0	0	0	0	0	2.08981	0	0	0	0	0	0.661477	0	0	0	1.63284	0	0	0	0	0.760225	0	0
				lcl|PKPP01000308.1_cds_PWA94529.1_5360	hypothetical protein CTI12_AA060510 [Artemisia annua]	33.99	development.unspecified	(at1g29300 : 338.0) unfertilized embryo sac 1 (UNE1); CONTAINS InterPro DOMAIN/s: Protein of unknown function DUF641, plant (InterPro:IPR006943); BEST Arabidopsis thaliana protein match is: Plant protein of unknown function (DUF641) (TAIR:AT3G14870.3); Has 320 Blast hits to 319 proteins in 42 species: Archae - 0; Bacteria - 33; Metazoa - 5; Fungi - 2; Plants - 274; Viruses - 0; Other Eukaryotes - 6 (source: NCBI BLink). & (loc_os10g23220.2 : 253.0) no description available	2.98768	1.39573	2.06616	1.47393	2.02382	0.0662385	0.582147	2.4942	2.10376	0.436123	0.394303	3.1595	0.241321	1.07727	0.0391197	0.870826	1.93309	2.80792	0.739385	1.00967	0.768043	1.31844	0.884251	1.14488	1.12362	0.63581	0.315328	0.689527	3.48991	0.25367	0.715899	0.633475	0.238724	0.894538	0.271137	0.918977	0.429808	0.730788	0.791319	0.733286	0.942888
				lcl|PKPP01000308.1_cds_PWA94530.1_5361	ACT domain-containing protein [Artemisia annua]	29.4	protein.postranslational modification	(at4g38470 : 708.0) ACT-like protein tyrosine kinase family protein; FUNCTIONS IN: protein serine/threonine/tyrosine kinase activity, protein kinase activity; INVOLVED IN: protein amino acid phosphorylation, metabolic process; LOCATED IN: cytosol; EXPRESSED IN: 25 plant structures; EXPRESSED DURING: 15 growth stages; CONTAINS InterPro DOMAIN/s: Serine/threonine-protein kinase domain (InterPro:IPR002290), Amino acid-binding ACT (InterPro:IPR002912), Serine-threonine/tyrosine-protein kinase (InterPro:IPR001245), Serine/threonine protein kinase-like, ATMRK (InterPro:IPR015783), Protein kinase-like domain (InterPro:IPR011009), Serine/threonine-protein kinase, active site (InterPro:IPR008271), Protein kinase, catalytic domain (InterPro:IPR000719), Tyrosine-protein kinase, catalytic domain (InterPro:IPR020635); BEST Arabidopsis thaliana protein match is: ACT-like protein tyrosine kinase family protein (TAIR:AT4G35780.1); Has 30201 Blast hits to 17322 proteins in 780 species: Archae - 12; Bacteria - 1396; Metazoa - 17338; Fungi - 3422; Plants - 5037; Viruses - 0; Other Eukaryotes - 2996 (source: NCBI BLink). & (loc_os09g37230.1 : 684.0) no description available & (chl4|516223 : 457.0) no description available	6.53243	8.43372	6.69326	18.2996	16.326	11.1267	22.264	8.42112	6.00434	15.8977	8.33065	10.9895	19.1892	18.4137	2.40821	14.8281	6.08848	5.24053	14.9461	6.9786	31.9087	26.6075	16.651	25.892	25.8223	29.9232	44.5443	21.6212	15.9433	42.0018	30.5699	23.0362	47.1214	4.41429	22.0868	18.9795	24.5493	23.8116	22.1841	20.9113	20.7314
				lcl|PKPP01000308.1_cds_PWA94531.1_5362	mechanosensitive ion channel MscS [Artemisia annua]	30.99	signalling.unspecified	(at1g78610 : 654.0) mechanosensitive channel of small conductance-like 6 (MSL6); INVOLVED IN: transmembrane transport; LOCATED IN: plasma membrane, membrane; EXPRESSED IN: 23 plant structures; EXPRESSED DURING: 13 growth stages; CONTAINS InterPro DOMAIN/s: Membrane protein, At2g17000, predicted (InterPro:IPR016688), Mechanosensitive ion channel MscS (InterPro:IPR006685), Like-Sm ribonucleoprotein (LSM)-related domain (InterPro:IPR010920); BEST Arabidopsis thaliana protein match is: mechanosensitive channel of small conductance-like 4 (TAIR:AT1G53470.1); Has 3617 Blast hits to 3602 proteins in 1077 species: Archae - 172; Bacteria - 2574; Metazoa - 1; Fungi - 205; Plants - 217; Viruses - 0; Other Eukaryotes - 448 (source: NCBI BLink). & (loc_os02g44770.1 : 643.0) no description available & (chl4|512967 : 154.0) no description available	0.0771235	0.167707	0.0865492	0.469085	0.399346	0.284865	0.10838	0.210489	0.124277	0.144478	0.188415	0	0.233373	0.359138	0.0450637	0.148614	0.192797	0.151324	0.07832	0.234966	0.241981	0.201067	0.183915	0.219807	0.248764	0.239856	0.125564	0.423624	0.947335	0.241192	0.109957	0.70588	0.264812	0.0763301	0.138815	0.224044	0.635702	0.199544	0.490427	0.200226	0.134093
				lcl|PKPP01000308.1_cds_PWA94532.1_5363	metaxin-related protein [Artemisia annua]	29.3.2	protein.targeting.mitochondria	(at2g19080 : 293.0) metaxin-related; FUNCTIONS IN: molecular_function unknown; INVOLVED IN: protein targeting to mitochondrion; LOCATED IN: mitochondrial outer membrane, mitochondrion, mitochondrial inner membrane, plastid; EXPRESSED IN: 24 plant structures; EXPRESSED DURING: 13 growth stages; CONTAINS InterPro DOMAIN/s: Outer mitochondrial membrane transport complex protein, Metaxin (InterPro:IPR017410); Has 480 Blast hits to 480 proteins in 107 species: Archae - 0; Bacteria - 61; Metazoa - 333; Fungi - 17; Plants - 57; Viruses - 0; Other Eukaryotes - 12 (source: NCBI BLink). & (loc_os06g07160.1 : 290.0) no description available	20.7409	18.3033	19.4225	6.73776	6.6642	6.82969	12.5864	13.9683	8.57588	7.54132	12.8918	3.12174	13.2292	7.03141	5.80759	8.03981	9.71622	9.20522	7.30649	6.94211	5.93452	9.65505	8.16376	10.2741	9.33076	5.48695	5.64133	7.12991	8.75352	5.08545	6.50371	8.14661	4.76064	4.84512	11.8153	9.04999	10.5818	13.6018	5.90614	7.94345	10.4461
				lcl|PKPP01000308.1_cds_PWA94533.1_5364	beta-myrcene synthase [Artemisia annua]	16.1.5	secondary metabolism.isoprenoids.terpenoids	(at4g16730 : 263.0) In the Col ecotype, no functional protein is encoded at this locus due to the presence of a two-base (AT) insertion 184 nucleotides downstream of the start codon leading to a frame shift and premature translational termination. However, in the Ws ecotype, a functional terpene synthase that localizes to the chloroplast is encoded at this locus. It can catalyze the synthesis of (E)-beta-ocimene and (E,E)-alpha farnesene in vitro, but, it has more activity as an (E)-beta-ocimene synthase activity in vivo. This may reflect the greater availability of the GPP precursor of (E)-beta-ocimene than of the FPP precursor of (E,E)-alpha-farnesene in the chloroplasts where the Ws TPS02 is present.; terpene synthase 02 (TPS02); INVOLVED IN: metabolic process; EXPRESSED IN: sepal, carpel, stamen; EXPRESSED DURING: 4 anthesis, petal differentiation and expansion stage; CONTAINS InterPro DOMAIN/s: Terpene synthase, metal-binding domain (InterPro:IPR005630), Terpenoid synthase (InterPro:IPR008949), Terpenoid cylases/protein prenyltransferase alpha-alpha toroid (InterPro:IPR008930), Terpene synthase-like (InterPro:IPR001906); BEST Arabidopsis thaliana protein match is: terpene synthase 03 (TAIR:AT4G16740.1); Has 1736 Blast hits to 1706 proteins in 177 species: Archae - 0; Bacteria - 2; Metazoa - 0; Fungi - 0; Plants - 1730; Viruses - 0; Other Eukaryotes - 4 (source: NCBI BLink). & (loc_os02g02930.1 : 138.0) no description available	0.12063	0.0912396	0.0859511	0.109372	0.0771736	0.0363723	0.0968678	0.150505	0.0185128	0	0.0481148	0	0.0245393	0.0687836	0	0	0.0229758	0.112709	0	0.0672027	0.0540694	0.0770184	0	0.0261946	0.0277925	0.0306255	0	0	0.535892	0	0.098277	0.0682056	0.0364129	0.0545779	0.0413568	0.0800986	0	0.0445871	0.114348	0	0.0479398
				lcl|PKPP01000308.1_cds_PWA94534.1_5365	pentatricopeptide repeat (PPR-like) superfamily protein [Artemisia annua]	35.1.5	not assigned.no ontology.pentatricopeptide (PPR) repeat-containing protein	(at2g34400 : 550.0) Pentatricopeptide repeat (PPR-like) superfamily protein; CONTAINS InterPro DOMAIN/s: Pentatricopeptide repeat (InterPro:IPR002885); BEST Arabidopsis thaliana protein match is: Pentatricopeptide repeat (PPR) superfamily protein (TAIR:AT3G08820.1); Has 41759 Blast hits to 14424 proteins in 280 species: Archae - 0; Bacteria - 19; Metazoa - 208; Fungi - 170; Plants - 40611; Viruses - 0; Other Eukaryotes - 751 (source: NCBI BLink). & (loc_os05g24150.1 : 505.0) no description available & (chl4|509971 : 108.0) no description available	1.03095	1.32481	0.818519	0.734431	0.93633	0.310851	0.909175	1.33221	0.28818	0.988942	0.815069	0	0.539283	1.04973	0.303243	0.46624	0.252462	0.165129	0.66235	0.615362	0.272306	0.681734	0.43998	1.03139	0.814371	0.280432	0.322973	0.31781	0.529962	0.182211	0.239974	0.249818	0.200055	0.0999518	0.227218	0.0733447	0.200104	0.204138	0.453727	0.0409671	0.219488
				lcl|PKPP01000308.1_cds_PWA94535.1_5366	hypothetical protein CTI12_AA060570 [Artemisia annua]	34.15	transport.potassium	(at2g40540 : 102.0) putative potassium transporter AtKT2p (AtKT2) mRNA,; potassium transporter 2 (KT2); FUNCTIONS IN: potassium ion transmembrane transporter activity; INVOLVED IN: potassium ion transport; LOCATED IN: plasma membrane, membrane; EXPRESSED IN: 23 plant structures; EXPRESSED DURING: 13 growth stages; CONTAINS InterPro DOMAIN/s: Potassium uptake protein, kup (InterPro:IPR018519), K+ potassium transporter (InterPro:IPR003855); BEST Arabidopsis thaliana protein match is: Potassium transporter family protein (TAIR:AT5G14880.1); Has 3469 Blast hits to 3373 proteins in 1023 species: Archae - 13; Bacteria - 2384; Metazoa - 1; Fungi - 99; Plants - 847; Viruses - 4; Other Eukaryotes - 121 (source: NCBI BLink). & (loc_os03g21890.1 : 97.1) no description available	1.32263	0.0411118	1.81638	0	0.0608541	0	0	0	0.175176	0.185442	0	2.53677	0.155038	0.0361589	0.706306	0.0698263	0.0362344	0.24885	0.147195	0.0529917	0.298449	0.0809756	0	0.0413107	0.131492	0.482986	0.35398	0.199041	0	0.209214	0.206653	0	0.344554	0	0.587003	0.252642	0.482492	0.492219	0	0.0705574	0.151209
				lcl|PKPP01000308.1_cds_PWA94536.1_5367	Heat shock 70 kDa protein 14 [Artemisia annua]	20.2.1	stress.abiotic.heat	(at1g79920 : 96.7) Heat shock protein 70 (Hsp 70) family protein; FUNCTIONS IN: ATP binding; LOCATED IN: cell wall, plasma membrane; EXPRESSED IN: male gametophyte, guard cell, cultured cell, pollen tube; EXPRESSED DURING: L mature pollen stage, M germinated pollen stage; CONTAINS InterPro DOMAIN/s: Heat shock protein Hsp70 (InterPro:IPR001023), Heat shock protein 70 (InterPro:IPR013126); BEST Arabidopsis thaliana protein match is: heat shock protein 91 (TAIR:AT1G79930.1); Has 26399 Blast hits to 25673 proteins in 4386 species: Archae - 152; Bacteria - 11778; Metazoa - 3903; Fungi - 1562; Plants - 1156; Viruses - 127; Other Eukaryotes - 7721 (source: NCBI BLink). & (loc_os01g08560.2 : 94.7) no description available	0.00681824	0	0.102021	0.540917	0.45801	0	0.114978	0	0.0659218	0	0.228441	0	0	0.462646	0	0	0.163628	0	0.0830882	0	0.0641782	0.274253	0.120069	0.186551	0.131955	0.181756	0.342538	0.112354	0	0.275559	0.0388837	0.161915	0.172883	0	0.196356	0	0.311264	0.211693	0.0904844	0	0.113805
				lcl|PKPP01000308.1_cds_PWA94537.1_5368	acyl carrier protein 4 [Artemisia annua]	11.1.12	lipid metabolism.FA synthesis and FA elongation.ACP protein	(loc_os11g31900.1 : 115.0) no description available & (at4g25050 : 103.0) encodes an acyl carrier protein predominantly expressed in leaves. Gene expression is upregulated by light.; acyl carrier protein 4 (ACP4); CONTAINS InterPro DOMAIN/s: Acyl carrier protein-like (InterPro:IPR009081); BEST Arabidopsis thaliana protein match is: acyl carrier protein 1 (TAIR:AT3G05020.1).	72.007	16.4969	126.366	22.6704	21.1993	9.49031	17.9071	48.2902	19.5103	8.5472	5.89805	182.841	2.58332	21.9386	0.0272252	3.46343	18.7377	18.2455	2.70903	11.244	16.1221	4.60044	3.22401	3.64828	3.30919	17.0602	10.3448	24.8983	0	8.87105	16.3884	24.8283	10.7703	5.87357	145.596	92.8704	101.39	171.142	24.9796	45.3343	103.318
				lcl|PKPP01000309.1_cds_PWA94506.1_5369	protein kinase superfamily protein [Artemisia annua]	29.4.1.57	protein.postranslational modification.kinase.receptor like cytoplasmatic kinase VII	(at5g56460 : 541.0) Protein kinase superfamily protein; FUNCTIONS IN: protein serine/threonine kinase activity, protein kinase activity, kinase activity, ATP binding; INVOLVED IN: protein amino acid phosphorylation, N-terminal protein myristoylation; LOCATED IN: plasma membrane; EXPRESSED IN: 21 plant structures; EXPRESSED DURING: 12 growth stages; CONTAINS InterPro DOMAIN/s: Protein kinase, ATP binding site (InterPro:IPR017441), Protein kinase, catalytic domain (InterPro:IPR000719), Serine-threonine/tyrosine-protein kinase (InterPro:IPR001245), Protein kinase-like domain (InterPro:IPR011009), Serine/threonine-protein kinase, active site (InterPro:IPR008271); BEST Arabidopsis thaliana protein match is: Protein kinase superfamily protein (TAIR:AT5G01020.1); Has 1807 Blast hits to 1807 proteins in 277 species: Archae - 0; Bacteria - 0; Metazoa - 736; Fungi - 347; Plants - 385; Viruses - 0; Other Eukaryotes - 339 (source: NCBI BLink). & (loc_os03g06330.1 : 514.0) no description available & (chl4|513519 : 144.0) no description available	6.58494	2.97796	4.72668	9.15274	9.20043	3.382	4.69653	10.7623	6.95925	4.86517	7.28598	1.09376	4.95461	6.88298	0.606345	2.61718	7.44672	8.32412	3.03748	5.37834	9.76776	4.26273	3.22486	3.58388	4.57778	10.7397	10.7759	6.70587	25.1706	12.2029	10.2695	6.97614	13.5914	2.42866	10.7673	11.1185	10.5081	11.6083	7.08827	9.74631	9.87036
				lcl|PKPP01000309.1_cds_PWA94507.1_5370	subtilisin-like serine endopeptidase family protein [Artemisia annua]	29.5.1	protein.degradation.subtilases	(at4g26330 : 811.0) UNFERTILIZED EMBRYO SAC 17 (UNE17); FUNCTIONS IN: identical protein binding, serine-type endopeptidase activity; INVOLVED IN: proteolysis, double fertilization forming a zygote and endosperm; LOCATED IN: peroxisome, cytoplasm; EXPRESSED IN: male gametophyte, leaf, pollen tube; EXPRESSED DURING: L mature pollen stage, M germinated pollen stage; CONTAINS InterPro DOMAIN/s: Protease-associated PA (InterPro:IPR003137), Peptidase S8/S53, subtilisin/kexin/sedolisin (InterPro:IPR000209), Peptidase S8, subtilisin-related (InterPro:IPR015500), Peptidase S8/S53, subtilisin, active site (InterPro:IPR022398), Proteinase inhibitor I9, subtilisin propeptide (InterPro:IPR010259); BEST Arabidopsis thaliana protein match is: Subtilase family protein (TAIR:AT4G10520.1); Has 30201 Blast hits to 17322 proteins in 780 species: Archae - 12; Bacteria - 1396; Metazoa - 17338; Fungi - 3422; Plants - 5037; Viruses - 0; Other Eukaryotes - 2996 (source: NCBI BLink). & (loc_os03g06290.1 : 682.0) no description available	4.06646	1.40252	3.18346	2.27116	2.93922	0.466906	1.02861	2.89801	1.56217	0.571752	0.912838	0.0325344	0.166768	2.42815	0.0506892	1.36658	1.84769	1.97875	1.3611	0.970504	1.8832	1.11953	1.34627	1.37964	1.40084	1.56098	1.67066	1.75116	0.339911	1.25842	1.78104	1.83478	1.19606	0.54091	1.52241	2.78978	1.68314	1.48981	1.46787	1.19086	2.41634
				lcl|PKPP01000309.1_cds_PWA94508.1_5371	branched-chain alpha-keto acid decarboxylase E1 beta subunit [Artemisia annua]	13.2.4.1	amino acid metabolism.degradation.branched chain group.shared	(at1g55510 : 603.0) branched-chain alpha-keto acid decarboxylase E1 beta; branched-chain alpha-keto acid decarboxylase E1 beta subunit (BCDH BETA1); FUNCTIONS IN: 3-methyl-2-oxobutanoate dehydrogenase (2-methylpropanoyl-transferring) activity, catalytic activity; INVOLVED IN: metabolic process; EXPRESSED IN: 24 plant structures; EXPRESSED DURING: 14 growth stages; CONTAINS InterPro DOMAIN/s: Transketolase, C-terminal (InterPro:IPR005476), Transketolase-like, C-terminal (InterPro:IPR015941), Transketolase, C-terminal/Pyruvate-ferredoxin oxidoreductase, domain II (InterPro:IPR009014), Transketolase-like, pyrimidine-binding domain (InterPro:IPR005475); BEST Arabidopsis thaliana protein match is: Transketolase family protein (TAIR:AT3G13450.1); Has 16577 Blast hits to 16568 proteins in 2706 species: Archae - 211; Bacteria - 10745; Metazoa - 523; Fungi - 224; Plants - 389; Viruses - 0; Other Eukaryotes - 4485 (source: NCBI BLink). & (loc_os07g07470.1 : 591.0) no description available & (chl4|524120 : 463.0) no description available	60.0253	36.1322	32.0191	23.7228	21.9809	17.4201	21.9896	41.7003	18.0897	25.1267	27.2373	5.56217	30.2376	23.566	7.6225	55.2194	19.4378	19.8017	54.5497	10.1153	74.407	41.3032	56.0193	42.0689	42.0093	70.6459	122.073	37.3711	15.4449	120.976	69.5174	39.6707	127.894	24.318	43.3856	31.6799	48.8698	43.4424	38.8547	35.0746	36.9076
				lcl|PKPP01000309.1_cds_PWA94509.1_5372	nusB antitermination factor [Artemisia annua]	33.99	development.unspecified	(at4g26370 : 309.0) antitermination NusB domain-containing protein; FUNCTIONS IN: RNA binding; INVOLVED IN: regulation of transcription, DNA-dependent; LOCATED IN: chloroplast; EXPRESSED IN: 20 plant structures; EXPRESSED DURING: 13 growth stages; Has 35333 Blast hits to 34131 proteins in 2444 species: Archae - 798; Bacteria - 22429; Metazoa - 974; Fungi - 991; Plants - 531; Viruses - 0; Other Eukaryotes - 9610 (source: NCBI BLink). & (loc_os03g45400.1 : 280.0) no description available	57.2124	19.3813	75.7807	37.6324	33.8837	24.7012	43.72	25.659	8.2144	17.1773	10.5932	17.3179	12.0521	36.3837	10.0196	19.7209	9.06629	8.89504	19.8771	24.0429	12.7283	9.56531	17.8169	10.5139	10.4963	12.9147	5.3218	21.1072	2.79532	5.72906	14.5357	21.7738	4.50174	19.6879	53.8612	36.6262	33.3086	70.3012	20.5921	38.4909	46.8463
				lcl|PKPP01000309.1_cds_PWA94510.1_5373	hypothetical protein CTI12_AA056280 [Artemisia annua]	35.2	not assigned.unknown	no hits &	0.00391383	0	0	0.186299	0	0	0	0	0	0	0	0	0	0	0.00609832	0.246908	0	0	0	0	0	0.286333	0	0	0	0	0.109236	0	0.014605	0	0	0	0.173667	0	0	0	0	0	0	0	0
				lcl|PKPP01000309.1_cds_PWA94511.1_5374	hypothetical protein CTI12_AA056290 [Artemisia annua]	35.2	not assigned.unknown	no hits &	0	0	0	0	0	0	0	0	0	0	0	0	0	0	0	0	0	0	0	0	0	0	0	0	0	0	0	0	0	0	0	0	0	0	0	0	0	0	0	0	0
				lcl|PKPP01000309.1_cds_PWA94512.1_5375	FAR1 DNA binding domain, Zinc finger, SWIM-type, MULE transposase domain, FHY3/FAR1 family [Artemisia annua]	35.2	not assigned.unknown		0	0.027201	0	0	0	0	0	0	0	0	0	0.0275659	0.0361662	0	0	0	0	0	0	0	0	0	0	0	0	0	0	0	0	0	0	0	0	0	0	0	0.0629163	0	0	0	0
				lcl|PKPP01000309.1_cds_PWA94513.1_5376	actin-related protein C3 [Artemisia annua]	31.1	cell.organisation	(at1g60430 : 287.0) actin-related protein C3 (ARPC3); CONTAINS InterPro DOMAIN/s: ARP2/3 complex, p21-Arc subunit (InterPro:IPR007204); Has 457 Blast hits to 457 proteins in 188 species: Archae - 0; Bacteria - 0; Metazoa - 232; Fungi - 135; Plants - 39; Viruses - 0; Other Eukaryotes - 51 (source: NCBI BLink). & (loc_os02g14000.2 : 275.0) no description available	21.4424	12.2617	16.042	16.5995	16.2623	7.43639	23.4195	23.8806	11.7729	15.9025	26.6146	0	18.1908	20.7062	4.37837	17.1605	10.9799	12.6386	14.5752	6.76449	19.1251	18.3549	15.2258	16.658	18.6154	15.5576	16.0474	15.9096	14.1963	15.2253	16.6414	12.3193	19.5937	11.3982	11.3604	13.2618	13.157	14.0933	13.1953	15.825	14.2511
				lcl|PKPP01000309.1_cds_PWA94514.1_5377	Peptidase C19, ubiquitin carboxyl-terminal hydrolase 2 [Artemisia annua]	29.5.11.5	protein.degradation.ubiquitin.ubiquitin protease	(loc_os04g55360.1 : 494.0) no description available & (at5g10790 : 486.0) Encodes a ubiquitin-specific protease.; ubiquitin-specific protease 22 (UBP22); FUNCTIONS IN: ubiquitin-specific protease activity, ubiquitin thiolesterase activity, zinc ion binding; INVOLVED IN: ubiquitin-dependent protein catabolic process; EXPRESSED IN: 24 plant structures; EXPRESSED DURING: 15 growth stages; CONTAINS InterPro DOMAIN/s: Zinc finger, UBP-type (InterPro:IPR001607), Peptidase C19, ubiquitin carboxyl-terminal hydrolase 2, conserved site (InterPro:IPR018200), Peptidase C19, ubiquitin carboxyl-terminal hydrolase 2 (InterPro:IPR001394); BEST Arabidopsis thaliana protein match is: ubiquitin-specific protease 23 (TAIR:AT5G57990.1); Has 30201 Blast hits to 17322 proteins in 780 species: Archae - 12; Bacteria - 1396; Metazoa - 17338; Fungi - 3422; Plants - 5037; Viruses - 0; Other Eukaryotes - 2996 (source: NCBI BLink). & (chl4|522834 : 102.0) no description available	6.78224	5.51427	3.28856	2.7652	3.51206	0.725449	2.26538	6.36304	1.40415	1.58292	6.00121	0.758486	2.46098	3.42008	0.550638	2.08956	1.29731	1.40579	2.53671	1.31677	2.18721	2.48811	1.98206	2.34	2.41248	2.55515	2.05372	1.80817	2.24005	1.31364	2.53991	3.10393	1.31954	1.28787	2.19577	3.51016	2.17316	2.44243	2.66615	2.37537	2.90889
				lcl|PKPP01000309.1_cds_PWA94515.1_5378	avirulence induced (AIG1) family protein [Artemisia annua]	29.3.3	protein.targeting.chloroplast	(at5g20300 : 719.0) Avirulence induced gene (AIG1) family protein; FUNCTIONS IN: GTP binding; LOCATED IN: chloroplast outer membrane; EXPRESSED IN: 23 plant structures; EXPRESSED DURING: 13 growth stages; CONTAINS InterPro DOMAIN/s: AIG1 (InterPro:IPR006703); BEST Arabidopsis thaliana protein match is: multimeric translocon complex in the outer envelope membrane 132 (TAIR:AT2G16640.1); Has 979 Blast hits to 964 proteins in 184 species: Archae - 2; Bacteria - 204; Metazoa - 369; Fungi - 41; Plants - 292; Viruses - 0; Other Eukaryotes - 71 (source: NCBI BLink). & (loc_os12g09570.2 : 588.0) no description available & (chl4|517815 : 144.0) no description available	1.2811	0.106873	0.852284	0.55659	0	0.128004	0	0	0	0.178958	0	4.682	0.164689	0	0.35887	0	0	0.266386	0	0	0.606523	0	0	0	0	0	0.310702	0	0	0.258419	0.584816	0.359681	0	0.219572	1.40253	1.09357	0	0	0.512451	0.402021	0.823782
				lcl|PKPP01000309.1_cds_PWA94516.1_5379	avirulence induced (AIG1) family protein [Artemisia annua]	29.3.3	protein.targeting.chloroplast	(at5g20300 : 792.0) Avirulence induced gene (AIG1) family protein; FUNCTIONS IN: GTP binding; LOCATED IN: chloroplast outer membrane; EXPRESSED IN: 23 plant structures; EXPRESSED DURING: 13 growth stages; CONTAINS InterPro DOMAIN/s: AIG1 (InterPro:IPR006703); BEST Arabidopsis thaliana protein match is: multimeric translocon complex in the outer envelope membrane 132 (TAIR:AT2G16640.1); Has 979 Blast hits to 964 proteins in 184 species: Archae - 2; Bacteria - 204; Metazoa - 369; Fungi - 41; Plants - 292; Viruses - 0; Other Eukaryotes - 71 (source: NCBI BLink). & (loc_os12g09570.2 : 645.0) no description available & (chl4|517815 : 144.0) no description available	12.4499	11.1123	12.9868	7.33381	7.28076	8.39814	11.1575	12.221	6.45439	10.0977	11.7615	0.518179	13.0624	8.57481	2.3832	8.20459	7.59629	6.4976	8.50314	8.33672	7.75791	8.21324	8.03354	8.61622	7.96781	8.72824	7.40881	9.29448	4.05667	7.08559	9.07693	9.60082	7.19871	4.42514	19.0497	11.4942	18.0196	19.287	8.35374	11.475	11.4495
				lcl|PKPP01000309.1_cds_PWA94517.1_5380	nucleotide-binding alpha-beta plait domain-containing protein [Artemisia annua]	35.2	not assigned.unknown	no hits &	0	0	0	0	0	0	0	0	0	0	0	0	0	0	0	0	0	0	0	0	0	0	0	0	0	0	0	0	0	0	0	0	0	0	0	0	0	0	0	0	0
				lcl|PKPP01000309.1_cds_PWA94518.1_5381	C2 calcium-dependent membrane targeting [Artemisia annua]	35.1.19	not assigned.no ontology.C2 domain-containing protein	(at1g05500 : 707.0) Encodes a endomembrane-localized synaptotagmin. Synaptotagmin family proteins are calcium sensors that regulate exocytosis in mammalian cells.; NTMC2T2.1; FUNCTIONS IN: molecular_function unknown; INVOLVED IN: biological_process unknown; LOCATED IN: endomembrane system, plasma membrane; EXPRESSED IN: 25 plant structures; EXPRESSED DURING: 13 growth stages; CONTAINS InterPro DOMAIN/s: C2 membrane targeting protein (InterPro:IPR018029), C2 calcium/lipid-binding domain, CaLB (InterPro:IPR008973), C2 region (InterPro:IPR020477), C2 calcium-dependent membrane targeting (InterPro:IPR000008); BEST Arabidopsis thaliana protein match is: Calcium-dependent lipid-binding (CaLB domain) family protein (TAIR:AT5G11100.1); Has 30201 Blast hits to 17322 proteins in 780 species: Archae - 12; Bacteria - 1396; Metazoa - 17338; Fungi - 3422; Plants - 5037; Viruses - 0; Other Eukaryotes - 2996 (source: NCBI BLink). & (loc_os04g55220.1 : 683.0) no description available	0.080902	0.186035	0.169971	0	0	0.0259832	0	0	0.154038	0	0.319727	0	0	0	0.00926853	0.0439386	0.136541	0.174075	0.0810844	0.0173977	0.0314411	0.0311176	0	0	0.145894	0.0218779	0	0.0749227	0.290946	0	0.0339232	0.0786502	0	0	0	0	0	0.0637032	0.163373	0	0
				lcl|PKPP01000309.1_cds_PWA94519.1_5382	RNA-directed DNA polymerase, eukaryota [Artemisia annua]	35.2	not assigned.unknown		0	0	0	0	0	0.0484704	0	0	0	0	0	0	0	0	0	0	0	0	0	0	0	0.034212	0	0	0	0.040812	0	0	0.0469795	0	0	0	0	0	0	0	0	0	0	0	0
				lcl|PKPP01000309.1_cds_PWA94520.1_5383	cytokinin oxidase/dehydrogenase 6 [Artemisia annua]	17.4.1	hormone metabolism.cytokinin.synthesis-degradation	(at3g63440 : 749.0) This gene used to be called AtCKX7. It encodes a protein whose sequence is similar to cytokinin oxidase/dehydrogenase, which catalyzes the degradation of cytokinins.; cytokinin oxidase/dehydrogenase 6 (CKX6); CONTAINS InterPro DOMAIN/s: Cytokinin dehydrogenase 1, FAD/cytokinin binding domain (InterPro:IPR015345), FAD-binding, type 2 (InterPro:IPR016166), FAD-linked oxidase-like, C-terminal (InterPro:IPR016164), FAD linked oxidase, N-terminal (InterPro:IPR006094); BEST Arabidopsis thaliana protein match is: cytokinin oxidase/dehydrogenase 1 (TAIR:AT2G41510.1); Has 6490 Blast hits to 6485 proteins in 1279 species: Archae - 163; Bacteria - 4080; Metazoa - 140; Fungi - 1069; Plants - 530; Viruses - 0; Other Eukaryotes - 508 (source: NCBI BLink). & (loc_os05g31040.1 : 714.0) no description available	1.0407	1.07653	0.641193	0.420907	0.359821	1.83045	1.67754	0.601479	1.18376	2.18936	0.940068	0	4.05352	0.244345	0.158976	0.530835	1.20387	1.041	0.600949	2.28284	0.120046	0.592795	0.51656	0.418737	0.913246	0.380776	0.341719	0.364277	16.7715	0.647979	0.349116	0.666301	0.582083	0.484702	4.81145	3.23664	5.31765	4.7517	0.304655	2.7813	2.12875
				lcl|PKPP01000309.1_cds_PWA94521.1_5384	glycerol-3-phosphate dehydrogenase [Artemisia annua]	11.5.2	lipid metabolism.glyceral metabolism.Glycerol-3-phosphate dehydrogenase (NAD+)	(loc_os01g71280.1 : 790.0) no description available & (at2g41540 : 786.0) Encodes a protein with NAD-dependent glycerol-3-phosphate (G3P) dehydrogenase which was shown to complement an Escherichia coli strain: BB20-14, auxotrophic for glycerol/G3P due to a loss-of-function mutation in the gpsA gene.; GPDHC1; CONTAINS InterPro DOMAIN/s: 6-phosphogluconate dehydrogenase, C-terminal-like (InterPro:IPR008927), Dehydrogenase, multihelical (InterPro:IPR013328), NAD(P)-binding domain (InterPro:IPR016040), NAD-dependent glycerol-3-phosphate dehydrogenase, C-terminal (InterPro:IPR006109), NAD-dependent glycerol-3-phosphate dehydrogenase, N-terminal (InterPro:IPR011128), NAD-dependent glycerol-3-phosphate dehydrogenase (InterPro:IPR006168); BEST Arabidopsis thaliana protein match is: 6-phosphogluconate dehydrogenase family protein (TAIR:AT3G07690.1); Has 35333 Blast hits to 34131 proteins in 2444 species: Archae - 798; Bacteria - 22429; Metazoa - 974; Fungi - 991; Plants - 531; Viruses - 0; Other Eukaryotes - 9610 (source: NCBI BLink).	7.78433	5.17122	5.07552	3.82556	4.23953	0.611958	1.76179	10.2695	3.10195	2.20945	8.26474	1.37983	1.14498	3.54221	2.49569	8.39671	3.50636	3.05021	8.66922	1.4049	4.55826	8.90388	7.22626	8.91491	9.13125	4.45928	4.07271	3.10596	4.37144	4.4178	4.0942	4.14966	4.94818	1.44355	2.13755	2.24929	2.47823	2.46177	3.11658	2.34559	2.24035
				lcl|PKPP01000309.1_cds_PWA94522.1_5385	hypothetical protein CTI12_AA056390 [Artemisia annua]	35.2	not assigned.unknown	(at5g13470 : 84.0) unknown protein; Has 1807 Blast hits to 1807 proteins in 277 species: Archae - 0; Bacteria - 0; Metazoa - 736; Fungi - 347; Plants - 385; Viruses - 0; Other Eukaryotes - 339 (source: NCBI BLink).	14.2283	10.8975	10.7753	9.87774	12.2528	0.777282	6.20279	2.50943	6.92285	6.70874	3.91091	0.239462	0.306865	11.6035	19.4006	10.136	5.2856	7.50397	7.09291	10.4295	9.46449	8.32914	8.0816	10.4702	7.24839	8.04244	8.01946	7.89125	0.982232	11.5842	9.42202	10.6919	4.55345	1.96966	3.10301	1.00164	3.27927	2.78782	6.76278	2.79735	1.19898
				lcl|PKPP01000309.1_cds_PWA94523.1_5386	hypothetical protein CTI12_AA056390 [Artemisia annua]	35.2	not assigned.unknown	(at5g13470 : 84.0) unknown protein; Has 1807 Blast hits to 1807 proteins in 277 species: Archae - 0; Bacteria - 0; Metazoa - 736; Fungi - 347; Plants - 385; Viruses - 0; Other Eukaryotes - 339 (source: NCBI BLink).	0.365066	0.53624	0.638583	1.74545	0	0	0.62042	21.7098	0	0	22.6777	0.894831	0.211326	0	0	0	0	0	4.19311	0.26059	0.114925	1.49026	2.3212	0	2.30536	0.996113	1.27564	4.06812	0	0.0197234	0.465868	0	4.67464	0	18.4548	6.622	12.742	16.9895	1.77425	15.7535	12.1839
				lcl|PKPP01000309.1_cds_PWA94524.1_5387	autoinhibited Ca2+-ATPase 11 [Artemisia annua]	30.3	signalling.calcium	(at2g41560 : 1043.0) encodes a calmodulin-regulated Ca(2+)-ATPase that improves salt tolerance in yeast. localized to the vacuole.; "autoinhibited Ca(2+)-ATPase, isoform 4" (ACA4); FUNCTIONS IN: calcium-transporting ATPase activity, calmodulin binding; INVOLVED IN: in 6 processes; LOCATED IN: in 6 components; EXPRESSED IN: 25 plant structures; EXPRESSED DURING: 14 growth stages; CONTAINS InterPro DOMAIN/s: ATPase, P-type, ATPase-associated domain (InterPro:IPR008250), ATPase, P-type, calcium-transporting, PMCA-type (InterPro:IPR006408), ATPase, P-type, H+ transporting proton pump (InterPro:IPR000695), ATPase, P-type cation-transporter, N-terminal (InterPro:IPR004014), Haloacid dehalogenase-like hydrolase (InterPro:IPR005834), ATPase, P-type, K/Mg/Cd/Cu/Zn/Na/Ca/Na/H-transporter (InterPro:IPR001757), ATPase, P-type phosphorylation site (InterPro:IPR018303), ATPase, P-type cation-transporter, C-terminal (InterPro:IPR006068); BEST Arabidopsis thaliana protein match is: autoinhibited Ca2+-ATPase 11 (TAIR:AT3G57330.1); Has 45699 Blast hits to 34603 proteins in 3211 species: Archae - 845; Bacteria - 31242; Metazoa - 4073; Fungi - 2705; Plants - 2048; Viruses - 3; Other Eukaryotes - 4783 (source: NCBI BLink). & (loc_os12g04220.1 : 1028.0) no description available & (chl4|512958 : 569.0) no description available	0.182798	2.55747	0.0775028	0.0792284	0.0618791	0	0.0448495	0.902774	0.0316704	0.0326772	28.2402	0	0.0159634	0.026149	0.00834847	0.282458	0.0524073	0.0257087	0.396944	0.077489	0.0616655	2.31512	0.270086	1.93466	2.19336	0.17464	0.136918	0.482387	0.0150113	0.170209	0.0624032	0.35552	0.236623	0	0	0.195209	0.0249231	0.0579277	0.387642	0.111823	0.210664
				lcl|PKPP01000310.1_cds_PWA94498.1_5388	helitron helicase-like domain-containing protein [Artemisia annua]	35.2	not assigned.unknown		0	0	0	0.0813095	0.0704118	0	0	0	0	0	0.0975534	0	0	0.0557839	0	0	0	0	0	0	0	0	0	0	0	0	0	0.0127945	0	0	0	0	0	0	0	0	0	0	0	0	0
				lcl|PKPP01000310.1_cds_PWA94499.1_5389	SGNH hydrolase-type esterase domain-containing protein [Artemisia annua]	26.28	misc.GDSL-motif lipase	(at5g45960 : 340.0) GDSL-like Lipase/Acylhydrolase superfamily protein; FUNCTIONS IN: lipase activity, hydrolase activity, acting on ester bonds, carboxylesterase activity; INVOLVED IN: lipid metabolic process; LOCATED IN: endomembrane system; EXPRESSED IN: 11 plant structures; EXPRESSED DURING: 6 growth stages; CONTAINS InterPro DOMAIN/s: Lipase, GDSL (InterPro:IPR001087); BEST Arabidopsis thaliana protein match is: GDSL-like Lipase/Acylhydrolase superfamily protein (TAIR:AT1G06990.1); Has 1807 Blast hits to 1807 proteins in 277 species: Archae - 0; Bacteria - 0; Metazoa - 736; Fungi - 347; Plants - 385; Viruses - 0; Other Eukaryotes - 339 (source: NCBI BLink). & (loc_os10g30290.1 : 270.0) no description available	2.47239	36.3366	3.27802	35.3777	35.5616	17.3116	34.3969	4.70582	23.1105	50.5261	22.4884	0.656142	37.4255	37.4075	0.0916457	3.59488	23.8166	24.5421	3.57193	40.3946	29.5454	5.11859	3.46026	6.87673	6.29625	29.5891	11.7339	56.3078	0	12.0196	27.4703	58.5168	12.5185	46.1986	53.8461	53.3985	70.2493	64.562	56.4168	66.3841	59.9198
				lcl|PKPP01000310.1_cds_PWA94500.1_5390	hypothetical protein CTI12_AA060230 [Artemisia annua]	35.2	not assigned.unknown	no hits &	0	0.237091	0	0	0	0	0	0.286765	0	0	0	0	0.0146644	0	0	0	0.187928	0.440878	0	0.310669	0	0.872352	0.381809	0.83481	0	0	0	0	0	0	0	0	0	0	0	0	0	0	0	0.473128	0.668429
				lcl|PKPP01000310.1_cds_PWA94501.1_5391	hypothetical protein CTI12_AA060240 [Artemisia annua]	35.2	not assigned.unknown	no hits &	0.133048	0	0	0	0	0	0.208597	0	0	0.285705	0	0	0	0	0.086223	0	0	0	0	0.2925	0.200259	0	0	0	0	0	2.1154	0	0.949641	0.0470711	0.169909	0	1.36481	0	0	0.448275	0	0	0	0	0
				lcl|PKPP01000310.1_cds_PWA94502.1_5392	nucleic acid-binding, OB-fold protein [Artemisia annua]	35.2	not assigned.unknown	no hits &	0	0.0553247	0.0729651	0	0	0	0	0	0	0	0	0.0812801	0	0	0	0	0	0	0	0	0	0	0	0	0	0	0	0	0	0	0	0	0	0	0	0	0	0	0	0	0
				lcl|PKPP01000310.1_cds_PWA94503.1_5393	hypothetical protein CTI12_AA060260 [Artemisia annua]	35.2	not assigned.unknown	no hits &	0	0.759359	0	0	0	0	0	0	0	0	0	0	0	0.500906	1.30361	0	0	0	0	0.367045	0	0	0	0	0	0	0	0	0	0.483039	0	0	0	0	0	0	0	0	0	0	0
				lcl|PKPP01000310.1_cds_PWA94504.1_5394	hypothetical protein CTI12_AA060270 [Artemisia annua]	27.3.60	RNA.regulation of transcription.NIN-like bZIP-related family	(at1g18790 : 101.0) RWP-RK domain-containing protein; CONTAINS InterPro DOMAIN/s: Plant regulator RWP-RK (InterPro:IPR003035); BEST Arabidopsis thaliana protein match is: RWP-RK domain-containing protein (TAIR:AT1G74480.1); Has 558 Blast hits to 554 proteins in 54 species: Archae - 0; Bacteria - 12; Metazoa - 59; Fungi - 0; Plants - 419; Viruses - 0; Other Eukaryotes - 68 (source: NCBI BLink). & (loc_os06g12360.1 : 101.0) no description available & (chl4|521163 : 89.4) no description available	0	0	0	0	0	0	0	0	0	0	0	0	0	0	0	0	0	0	0	0	0	0	0	0	0	0	0	0	0	0	0	0	0	0	0	0	0	0	0	0	0
				lcl|PKPP01000310.1_cds_PWA94505.1_5395	Basic-leucine zipper domain-containing protein [Artemisia annua]	27.3.35	RNA.regulation of transcription.bZIP transcription factor family	(at2g42380 : 216.0) Encodes a member of the BZIP family of transcription factors. Forms heterodimers with the related protein AtbZIP61. Binds to G-boxes in vitro and is localized to the nucleus in onion epidermal cells.; BZIP34; FUNCTIONS IN: DNA binding, transcription activator activity, sequence-specific DNA binding transcription factor activity; INVOLVED IN: regulation of transcription, DNA-dependent; LOCATED IN: nucleus; EXPRESSED IN: male gametophyte, flower, carpel; EXPRESSED DURING: L mature pollen stage, M germinated pollen stage, 4 anthesis, petal differentiation and expansion stage; CONTAINS InterPro DOMAIN/s: Basic-leucine zipper (bZIP) transcription factor (InterPro:IPR004827), bZIP transcription factor, bZIP-1 (InterPro:IPR011616); BEST Arabidopsis thaliana protein match is: Basic-leucine zipper (bZIP) transcription factor family protein (TAIR:AT3G58120.1); Has 10078 Blast hits to 4770 proteins in 174 species: Archae - 9; Bacteria - 38; Metazoa - 108; Fungi - 291; Plants - 1254; Viruses - 11; Other Eukaryotes - 8367 (source: NCBI BLink). & (loc_os01g55150.1 : 173.0) no description available	17.0029	7.0511	17.9088	4.40786	4.74916	0.122527	0.427483	5.84613	2.47057	0	2.28909	3.37426	0	5.48064	0.0618902	0.0827523	2.97086	4.00723	0.0700662	0.888156	1.63734	0.240819	0.0810039	0	0	1.81576	0.724374	5.52529	0.16656	0.757668	1.13145	5.92543	1.01597	0.131114	0.26494	3.29985	0	0.428452	5.56345	0.19601	5.18414
				lcl|PKPP01000311.1_cds_PWA94482.1_5396	ankyrin repeat-containing domain-containing protein [Artemisia annua]	27.3.39	RNA.regulation of transcription.AtSR Transcription Factor family	(at2g17390 : 361.0) Highly homologous to AKR2A. Involved in chloroplast biogenesis. Double mutants of AKR2A and AKR2B have yellow leaves, significantly reduced chloroplast proteins, and no thylakoid membranes.; ankyrin repeat-containing 2B (AKR2B); FUNCTIONS IN: transcription regulator activity; LOCATED IN: plasma membrane; EXPRESSED IN: 25 plant structures; EXPRESSED DURING: 15 growth stages; CONTAINS InterPro DOMAIN/s: Ankyrin repeat-containing domain (InterPro:IPR020683), Ankyrin repeat (InterPro:IPR002110); BEST Arabidopsis thaliana protein match is: ankyrin repeat-containing protein 2 (TAIR:AT4G35450.1); Has 80350 Blast hits to 27630 proteins in 1286 species: Archae - 139; Bacteria - 6360; Metazoa - 42384; Fungi - 5488; Plants - 3518; Viruses - 784; Other Eukaryotes - 21677 (source: NCBI BLink). & (loc_os09g33810.1 : 348.0) no description available & (chl4|520929 : 217.0) no description available	84.5831	75.9028	99.9151	99.8671	97.4412	56.1065	59.7695	77.6606	52.5306	55.9218	70.3917	268.906	55.5003	97.4509	25.953	34.3186	53.2075	57.2464	33.6334	41.1974	69.9667	39.8055	33.6942	40.2856	39.4346	68.391	73.8796	83.9538	45.9233	72.0187	68.5064	87.1445	80.7058	54.8224	103.761	79.877	92.9663	100.708	84.9809	80.8669	90.6193
				lcl|PKPP01000311.1_cds_PWA94483.1_5397	emp24/gp25L/p24 family/GOLD family protein [Artemisia annua]	34.99	transport.misc	(loc_os06g10760.1 : 254.0) no description available & (at1g09580 : 248.0) emp24/gp25L/p24 family/GOLD family protein; FUNCTIONS IN: protein transmembrane transporter activity; INVOLVED IN: intracellular protein transport, transport; LOCATED IN: endomembrane system, integral to membrane, membrane; CONTAINS InterPro DOMAIN/s: GOLD (InterPro:IPR009038), emp24/gp25L/p24 (InterPro:IPR000348); BEST Arabidopsis thaliana protein match is: emp24/gp25L/p24 family/GOLD family protein (TAIR:AT1G57620.1); Has 1762 Blast hits to 1760 proteins in 238 species: Archae - 0; Bacteria - 0; Metazoa - 806; Fungi - 509; Plants - 239; Viruses - 0; Other Eukaryotes - 208 (source: NCBI BLink). & (chl4|524257 : 161.0) no description available	1.09855	13.0119	0.781517	1.87402	2.13599	1.31104	0.887514	2.25848	0.887373	1.08487	29.8193	0	1.99761	2.41277	0.780149	4.64702	1.68279	2.25209	3.37623	1.11322	3.15831	5.10954	3.21044	3.8083	4.04344	2.86835	2.82201	3.42113	3.25153	1.70309	1.81082	2.96254	2.46078	0.895505	4.53523	0.33574	5.34661	4.80807	1.61412	0.161577	0.655812
				lcl|PKPP01000311.1_cds_PWA94484.1_5398	zinc finger, CCHC-type [Artemisia annua]	30.2.17	signalling.receptor kinases.DUF 26	(loc_os06g35550.1 : 993.0) no description available & (at4g23160 : 268.0) Encodes a cysteine-rich receptor-like protein kinase.; cysteine-rich RLK (RECEPTOR-like protein kinase) 8 (CRK8); FUNCTIONS IN: kinase activity; INVOLVED IN: protein amino acid phosphorylation; CONTAINS InterPro DOMAIN/s: Protein kinase, ATP binding site (InterPro:IPR017441), Reverse transcriptase, RNA-dependent DNA polymerase (InterPro:IPR013103), Serine/threonine-protein kinase domain (InterPro:IPR002290), Protein of unknown function DUF26 (InterPro:IPR002902), Serine/threonine-protein kinase-like domain (InterPro:IPR017442), Serine/threonine-protein kinase, active site (InterPro:IPR008271), Protein kinase-like domain (InterPro:IPR011009), Protein kinase, catalytic domain (InterPro:IPR000719), Tyrosine-protein kinase, catalytic domain (InterPro:IPR020635); BEST Arabidopsis thaliana protein match is: cysteine-rich RLK (RECEPTOR-like protein kinase) 6 (TAIR:AT4G23140.1); Has 131284 Blast hits to 128961 proteins in 4748 species: Archae - 114; Bacteria - 13787; Metazoa - 45525; Fungi - 11866; Plants - 40839; Viruses - 427; Other Eukaryotes - 18726 (source: NCBI BLink). & (chl4|524182 : 258.0) no description available	0.599042	0.544148	0.307422	0.376931	0.576557	0.825927	1.82946	0.553438	0.740704	0.94755	0.263952	0	1.59695	0.598219	0.185957	0.467165	0.7732	0.821612	0.556434	0.377223	0.331562	0.973661	0.523939	1.2522	1.01141	0.286904	0.330546	0.323426	1.30049	0.413648	0.344225	0.515302	0.302008	0.415116	0.544316	1.10548	0.472382	0.300872	0.427921	1.19294	1.64251
				lcl|PKPP01000311.1_cds_PWA94485.1_5399	Pentatricopeptide repeat-containing protein [Artemisia annua]	35.1.5	not assigned.no ontology.pentatricopeptide (PPR) repeat-containing protein	(loc_os12g19260.1 : 709.0) no description available & (at4g02750 : 479.0) Tetratricopeptide repeat (TPR)-like superfamily protein; LOCATED IN: mitochondrion; EXPRESSED IN: 16 plant structures; EXPRESSED DURING: 7 growth stages; CONTAINS InterPro DOMAIN/s: Pentatricopeptide repeat (InterPro:IPR002885); BEST Arabidopsis thaliana protein match is: pentatricopeptide (PPR) repeat-containing protein (TAIR:AT1G09410.1); Has 56089 Blast hits to 14902 proteins in 275 species: Archae - 0; Bacteria - 15; Metazoa - 173; Fungi - 123; Plants - 55165; Viruses - 0; Other Eukaryotes - 613 (source: NCBI BLink). & (chl4|509971 : 97.8) no description available	0.696516	0.624277	0.323078	0.801316	1.06313	0.373506	0.386574	0.562686	0.157132	0.398558	0.393801	0	0.446321	0.861827	0.243749	0.738186	0.264661	0.245995	0.495125	0.346314	0.639221	0.466938	0.475293	0.524071	0.604896	0.610686	0.330479	0.612132	0.721885	0.402138	0.79263	0.372158	0.22076	0.132355	0.0752199	0.121403	0.264976	0.378445	0.369736	0.108497	0.145322
				lcl|PKPP01000311.1_cds_PWA94486.1_5400	Pentatricopeptide repeat-containing protein [Artemisia annua]	35.1.5	not assigned.no ontology.pentatricopeptide (PPR) repeat-containing protein	(loc_os12g19260.1 : 105.0) no description available & (at2g35030 : 99.4) Pentatricopeptide repeat (PPR) superfamily protein; FUNCTIONS IN: binding; INVOLVED IN: biological_process unknown; LOCATED IN: cellular_component unknown; EXPRESSED IN: 13 plant structures; EXPRESSED DURING: 6 growth stages; CONTAINS InterPro DOMAIN/s: Pentatricopeptide repeat (InterPro:IPR002885), Tetratricopeptide-like helical (InterPro:IPR011990); BEST Arabidopsis thaliana protein match is: pentatricopeptide (PPR) repeat-containing protein (TAIR:AT1G09410.1); Has 50772 Blast hits to 15060 proteins in 312 species: Archae - 12; Bacteria - 55; Metazoa - 198; Fungi - 231; Plants - 49530; Viruses - 0; Other Eukaryotes - 746 (source: NCBI BLink).	0.317474	0.17289	0	0.261628	0.132689	0.0853966	0.785392	0	0.0818529	0.467137	0	0	0.596742	0.050687	0.0213827	0.391526	0.457136	0.199334	0	0.111424	0.179298	0.170266	0.167722	0.231635	0.0676191	0.0751202	0	0.348765	0.210988	0.219955	0.0789834	0.150783	0.241495	0.361968	0.822852	0.265613	0.772972	0.492847	0.0842636	0.692344	0.317944
				lcl|PKPP01000311.1_cds_PWA94487.1_5401	hypothetical protein CTI12_AA056460 [Artemisia annua]	35.2	not assigned.unknown	(at1g71240 : 912.0) Plant protein of unknown function (DUF639); FUNCTIONS IN: molecular_function unknown; INVOLVED IN: biological_process unknown; LOCATED IN: cellular_component unknown; CONTAINS InterPro DOMAIN/s: Protein of unknown function DUF639 (InterPro:IPR006927); BEST Arabidopsis thaliana protein match is: Plant protein of unknown function (DUF639) (TAIR:AT1G48840.1); Has 140 Blast hits to 137 proteins in 12 species: Archae - 0; Bacteria - 0; Metazoa - 0; Fungi - 0; Plants - 140; Viruses - 0; Other Eukaryotes - 0 (source: NCBI BLink). & (loc_os01g64870.1 : 846.0) no description available	0.900846	0.904903	0.758511	8.23129	7.66894	4.02792	12.48	0.398485	6.25106	5.44905	5.74444	0.985405	6.55177	8.05629	0.419452	10.0496	6.809	6.35278	10.033	1.05334	22.4381	7.02453	11.0345	7.59591	7.80137	20.5399	17.9963	6.29506	0.704998	17.7306	20.6522	5.82201	19.8405	1.20143	8.1094	6.89787	9.37076	7.47736	5.72209	10.0105	7.01521
				lcl|PKPP01000311.1_cds_PWA94488.1_5402	hypothetical protein CTI12_AA056460 [Artemisia annua]	35.2	not assigned.unknown	(at1g71240 : 666.0) Plant protein of unknown function (DUF639); FUNCTIONS IN: molecular_function unknown; INVOLVED IN: biological_process unknown; LOCATED IN: cellular_component unknown; CONTAINS InterPro DOMAIN/s: Protein of unknown function DUF639 (InterPro:IPR006927); BEST Arabidopsis thaliana protein match is: Plant protein of unknown function (DUF639) (TAIR:AT1G48840.1); Has 140 Blast hits to 137 proteins in 12 species: Archae - 0; Bacteria - 0; Metazoa - 0; Fungi - 0; Plants - 140; Viruses - 0; Other Eukaryotes - 0 (source: NCBI BLink). & (loc_os01g64870.1 : 589.0) no description available	0	0	0	0	0	0	0	0	0.0588584	0	0	0	0	0	0	0	0	0.219457	1.04641	0.0333753	0	0.117277	0	0	0.103063	0.381682	0.22064	0	0	0.41185	0	0	0	0	0	0	0	0	0.349818	0	0
				lcl|PKPP01000311.1_cds_PWA94489.1_5403	plastid-lipid associated protein PAP / fibrillin family protein [Artemisia annua]	31.1	cell.organisation	(loc_os03g49720.1 : 238.0) no description available & (at3g26070 : 233.0) Plastid-lipid associated protein PAP / fibrillin family protein; FUNCTIONS IN: structural molecule activity; INVOLVED IN: biological_process unknown; LOCATED IN: chloroplast thylakoid membrane, chloroplast, plastoglobule; CONTAINS InterPro DOMAIN/s: Plastid lipid-associated protein/fibrillin (InterPro:IPR006843); BEST Arabidopsis thaliana protein match is: plastid-lipid associated protein PAP / fibrillin family protein (TAIR:AT3G26080.1); Has 483 Blast hits to 479 proteins in 86 species: Archae - 0; Bacteria - 99; Metazoa - 0; Fungi - 0; Plants - 334; Viruses - 0; Other Eukaryotes - 50 (source: NCBI BLink). & (chl4|521252 : 171.0) no description available	8.57405	6.25319	4.14442	4.59165	5.32141	21.6012	18.901	6.36053	2.39903	15.6365	8.93598	4.66608	16.9288	4.95032	0.550737	2.65028	2.95223	2.7605	3.44474	13.1023	4.15723	1.86844	2.73188	2.21041	1.71719	2.80864	2.1306	4.7967	0.290756	2.02623	2.45637	5.67122	3.07074	7.86552	10.6721	20.8824	10.2987	7.03837	5.41847	25.991	25.4034
				lcl|PKPP01000311.1_cds_PWA94490.1_5404	plastid-lipid associated protein PAP / fibrillin family protein [Artemisia annua]	31.1	cell.organisation	(loc_os03g49720.1 : 137.0) no description available & (at3g26070 : 130.0) Plastid-lipid associated protein PAP / fibrillin family protein; FUNCTIONS IN: structural molecule activity; INVOLVED IN: biological_process unknown; LOCATED IN: chloroplast thylakoid membrane, chloroplast, plastoglobule; CONTAINS InterPro DOMAIN/s: Plastid lipid-associated protein/fibrillin (InterPro:IPR006843); BEST Arabidopsis thaliana protein match is: plastid-lipid associated protein PAP / fibrillin family protein (TAIR:AT3G26080.1); Has 483 Blast hits to 479 proteins in 86 species: Archae - 0; Bacteria - 99; Metazoa - 0; Fungi - 0; Plants - 334; Viruses - 0; Other Eukaryotes - 50 (source: NCBI BLink). & (chl4|521252 : 99.0) no description available	0	0.451138	0.265239	0	0	3.19243	0	0	0	0	0	0.309894	0	0	0	0	0	0	0	6.00585	0	0	0	0.186102	0	0	0	0	0.469535	0	0	0	0	0	0	2.97491	0	0	0	1.13403	0.967858
				lcl|PKPP01000311.1_cds_PWA94491.1_5405	plastid lipid-associated protein/fibrillin conserved domain-containing protein [Artemisia annua]	31.1	cell.organisation	(loc_os03g49720.1 : 263.0) no description available & (at3g26070 : 229.0) Plastid-lipid associated protein PAP / fibrillin family protein; FUNCTIONS IN: structural molecule activity; INVOLVED IN: biological_process unknown; LOCATED IN: chloroplast thylakoid membrane, chloroplast, plastoglobule; CONTAINS InterPro DOMAIN/s: Plastid lipid-associated protein/fibrillin (InterPro:IPR006843); BEST Arabidopsis thaliana protein match is: plastid-lipid associated protein PAP / fibrillin family protein (TAIR:AT3G26080.1); Has 483 Blast hits to 479 proteins in 86 species: Archae - 0; Bacteria - 99; Metazoa - 0; Fungi - 0; Plants - 334; Viruses - 0; Other Eukaryotes - 50 (source: NCBI BLink). & (chl4|521252 : 164.0) no description available	10.252	5.93461	6.52475	11.6384	12.4894	3.03855	42.9948	4.3132	4.49576	26.6278	8.30718	0.55802	8.00824	14.1991	0.12066	6.49401	4.27064	4.75914	7.17556	11.6808	5.32813	2.65106	7.28289	3.26266	2.87247	4.78866	0.640084	7.45911	3.00126	1.06185	4.24244	8.06989	1.06357	6.15221	30.3746	29.5134	35.9996	28.4365	8.74535	24.9678	21.5832
				lcl|PKPP01000311.1_cds_PWA94492.1_5406	hypothetical protein CTI12_AA056490 [Artemisia annua]	35.2	not assigned.unknown	no hits &	0.0711142	2.50114	0	14.2173	11.2261	72.4966	43.322	0	13.2929	42.1461	8.93492	1.18534	10.0253	15.1858	0	9.59239	12.3732	12.558	10.2549	14.3515	12.2162	6.67441	12.5232	6.81006	4.47293	7.77244	27.5889	17.7731	0	26.4826	17.0334	14.1434	23.2157	19.7635	15.3599	38.9211	22.4548	10.7638	16.5157	55.9414	28.4878
				lcl|PKPP01000311.1_cds_PWA94493.1_5407	mannosyltransferase family protein [Artemisia annua]	10.2	cell wall.cellulose synthesis	(at5g22130 : 403.0) member of Glycosyltransferase Family- 50; PEANUT 1 (PNT1); FUNCTIONS IN: mannosyltransferase activity, transferase activity, transferring glycosyl groups, alpha-1,4-mannosyltransferase activity; INVOLVED IN: GPI anchor biosynthetic process, cellulose biosynthetic process, plant-type cell wall biogenesis, embryo development, cell division; LOCATED IN: integral to membrane, endoplasmic reticulum membrane; CONTAINS InterPro DOMAIN/s: Mannosyltransferase, DXD (InterPro:IPR007704). & (loc_os03g46750.1 : 352.0) no description available & (chl4|515300 : 148.0) no description available	3.37629	2.5322	1.38007	0.996134	1.51284	1.84942	1.34787	2.72271	0.568949	0.914145	2.09415	0.150201	1.40854	1.40182	0.343037	1.25926	0.180216	0.402973	1.47273	0.843331	1.02902	2.00896	0.729917	1.71855	1.99673	0.854307	1.0456	0.77008	3.7728	0.501646	1.05634	0.921998	0.910348	0.120485	2.02576	1.33147	2.44669	2.8372	1.06243	1.66823	0.670662
				lcl|PKPP01000311.1_cds_PWA94494.1_5408	Exon junction complex, Pym [Artemisia annua]	35.2	not assigned.unknown	(loc_os03g15560.1 : 127.0) no description available & (at1g11400 : 116.0) The PYM gene encodes a protein capable of interacting with MAGO, and Y14, whose orthologs form part of the exon junction complex in animal cells. In vitro binding assays indicate that PYM can bind to MAGO and Y14 either individually, or when they are together. But, MAGO-Y14-PYM ternary complexes are difficult to detect in vivo in Arabidopsis based on pull-down experiments. However there is some evidence for a weak association in Arabidopsis flowers. PYM appears primarily cytoplasmic, but it also seems to into the nucleus at times. Its nuclear localization signal has not been rigorously defined, but there is evidence for a nuclear export signal between amino acids 171-205 in the C-terminus.; partner of Y14-MAGO (PYM); FUNCTIONS IN: protein binding; INVOLVED IN: biological_process unknown; LOCATED IN: nucleoplasm, nucleolus, cytoplasm; EXPRESSED IN: 23 plant structures; EXPRESSED DURING: 15 growth stages; CONTAINS InterPro DOMAIN/s: Exon junction complex, Pym (InterPro:IPR015362); Has 35333 Blast hits to 34131 proteins in 2444 species: Archae - 798; Bacteria - 22429; Metazoa - 974; Fungi - 991; Plants - 531; Viruses - 0; Other Eukaryotes - 9610 (source: NCBI BLink).	31.4072	15.3146	20.7138	7.04663	3.47607	7.36913	9.14337	13.26	3.20177	8.43957	18.5234	6.78617	10.6421	6.31007	10.761	5.58074	4.16649	2.62042	4.0279	3.93324	11.9836	6.06093	3.63905	4.69477	5.61254	12.2202	19.4719	13.6227	13.1573	18.1109	12.9849	16.0135	16.0171	7.67605	7.83173	11.5475	5.35937	12.8028	11.634	12.8792	10.9862
				lcl|PKPP01000311.1_cds_PWA94495.1_5409	Exon junction complex, Pym [Artemisia annua]	35.2	not assigned.unknown	(loc_os03g15560.2 : 125.0) no description available & (at1g11400 : 120.0) The PYM gene encodes a protein capable of interacting with MAGO, and Y14, whose orthologs form part of the exon junction complex in animal cells. In vitro binding assays indicate that PYM can bind to MAGO and Y14 either individually, or when they are together. But, MAGO-Y14-PYM ternary complexes are difficult to detect in vivo in Arabidopsis based on pull-down experiments. However there is some evidence for a weak association in Arabidopsis flowers. PYM appears primarily cytoplasmic, but it also seems to into the nucleus at times. Its nuclear localization signal has not been rigorously defined, but there is evidence for a nuclear export signal between amino acids 171-205 in the C-terminus.; partner of Y14-MAGO (PYM); FUNCTIONS IN: protein binding; INVOLVED IN: biological_process unknown; LOCATED IN: nucleoplasm, nucleolus, cytoplasm; EXPRESSED IN: 23 plant structures; EXPRESSED DURING: 15 growth stages; CONTAINS InterPro DOMAIN/s: Exon junction complex, Pym (InterPro:IPR015362); Has 35333 Blast hits to 34131 proteins in 2444 species: Archae - 798; Bacteria - 22429; Metazoa - 974; Fungi - 991; Plants - 531; Viruses - 0; Other Eukaryotes - 9610 (source: NCBI BLink).	11.2266	21.4789	10.0349	15.1319	16.397	4.40179	22.5987	23.9726	12.736	19.8152	19.1502	6.33435	26.6536	18.2777	2.79748	17.3904	13.7613	13.5254	15.1203	6.19263	12.3322	17.6162	18.4091	17.996	17.7866	12.2089	8.04245	6.20082	12.431	9.2919	12.9707	6.50301	8.42285	10.0819	3.66778	5.04774	5.63862	2.08105	9.37632	1.33446	4.51997
				lcl|PKPP01000311.1_cds_PWA94496.1_5410	cytochrome P450 [Artemisia annua]	26.1	misc.cytochrome P450	(at4g31500 : 213.0) Encodes an oxime-metabolizing enzyme in the biosynthetic pathway of glucosinolates. Is required for phytochrome signal transduction in red light. Mutation confers auxin overproduction.; "cytochrome P450, family 83, subfamily B, polypeptide 1" (CYP83B1); FUNCTIONS IN: oxidoreductase activity, acting on paired donors, with incorporation or reduction of molecular oxygen, NADH or NADPH as one donor, and incorporation of one atom of oxygen, oxygen binding; INVOLVED IN: in 9 processes; LOCATED IN: mitochondrion, endoplasmic reticulum, plasma membrane, membrane; EXPRESSED IN: 24 plant structures; EXPRESSED DURING: 13 growth stages; CONTAINS InterPro DOMAIN/s: Cytochrome P450 (InterPro:IPR001128), Cytochrome P450, conserved site (InterPro:IPR017972), Cytochrome P450, E-class, group I (InterPro:IPR002401); BEST Arabidopsis thaliana protein match is: cytochrome P450, family 83, subfamily A, polypeptide 1 (TAIR:AT4G13770.1); Has 32513 Blast hits to 32256 proteins in 1630 species: Archae - 47; Bacteria - 2956; Metazoa - 11814; Fungi - 7162; Plants - 9504; Viruses - 6; Other Eukaryotes - 1024 (source: NCBI BLink). & (loc_os09g26970.1 : 146.0) no description available	3.05992	0	2.42553	0	0.0408994	0	0	1.54326	0.0196223	0.0270061	0.265062	0	1.17302	0.024302	0	0	0.0260831	0	0	0	0.471805	1.10089	0	0.85241	0	0.469031	0.84544	0.0668865	0	0.421832	0.0700112	0.0437373	0.656117	0	0	0	0	0	0.127349	0	0
				lcl|PKPP01000311.1_cds_PWA94497.1_5411	ABC transporter Tap-like, P-loop containing nucleoside triphosphate hydrolase [Artemisia annua]	34.16	transport.ABC transporters and multidrug resistance systems	(at2g47800 : 1742.0) Encodes a plasma membrane localized ATPase transporter involved in multidrug transport. The expression of this gene is upregulated by herbicide safeners such as benoxacor, fluxofenim and fenclorim.; multidrug resistance-associated protein 4 (MRP4); FUNCTIONS IN: ATPase activity, coupled to transmembrane movement of substances, folic acid transporter activity; INVOLVED IN: response to water deprivation, drug transmembrane transport, response to wounding, response to nematode, stomatal movement; LOCATED IN: vacuolar membrane, plasma membrane, vacuole, plant-type vacuole; EXPRESSED IN: 27 plant structures; EXPRESSED DURING: 14 growth stages; CONTAINS InterPro DOMAIN/s: ATPase, AAA+ type, core (InterPro:IPR003593), ABC transporter-like (InterPro:IPR003439), ABC transporter, transmembrane domain, type 1 (InterPro:IPR011527), ABC transporter integral membrane type 1 (InterPro:IPR017940), ABC transporter, transmembrane domain (InterPro:IPR001140), ABC transporter, conserved site (InterPro:IPR017871); BEST Arabidopsis thaliana protein match is: multidrug resistance-associated protein 10 (TAIR:AT3G62700.1); Has 714857 Blast hits to 368077 proteins in 3991 species: Archae - 12925; Bacteria - 579268; Metazoa - 12980; Fungi - 8565; Plants - 6599; Viruses - 19; Other Eukaryotes - 94501 (source: NCBI BLink). & (loc_os01g25386.1 : 1502.0) no description available & (chl4|515909 : 528.0) no description available	0.136929	0.14672	0.0607067	0.321869	0.28957	0.176616	0.064141	0.0276824	0.0858076	0.0570029	0.0212395	0.0084531	0.0867069	0.3593	0.0632164	0.0586347	0.0760671	0.0646796	0.0463511	0.12237	0.0835381	0.113328	0.066981	0.115632	0.177894	0.114912	0.0990815	0.250708	0.0993554	0.0805208	0.173531	0.233339	0.192886	0.0542184	0.0730251	0.291705	0.106113	0.118093	0.193495	0.18762	0.148136
				lcl|PKPP01000312.1_cds_PWA94478.1_5412	tRNAHis guanylyltransferase [Artemisia annua]	35.2	not assigned.unknown	(at2g31580 : 425.0) tRNAHis guanylyltransferase; FUNCTIONS IN: molecular_function unknown; INVOLVED IN: biological_process unknown; LOCATED IN: cellular_component unknown; EXPRESSED IN: cultured cell; CONTAINS InterPro DOMAIN/s: tRNAHis guanylyltransferase (InterPro:IPR007537); BEST Arabidopsis thaliana protein match is: tRNAHis guanylyltransferase (TAIR:AT2G32320.1); Has 35333 Blast hits to 34131 proteins in 2444 species: Archae - 798; Bacteria - 22429; Metazoa - 974; Fungi - 991; Plants - 531; Viruses - 0; Other Eukaryotes - 9610 (source: NCBI BLink). & (loc_os05g45890.1 : 347.0) no description available & (chl4|514571 : 205.0) no description available	1.06647	0.444917	0.0429351	0.106234	0.0321254	0.575353	0.020221	0.292373	0	0.0195469	0.320463	0	0.0204301	0.0190886	0.126679	0	0	0	0.0388527	0.251773	0.0225077	0.0427477	0	0.0436165	0.0464528	0.0254972	0.0266956	0	1.62401	0.0276115	0	0	0.0303155	0.0227194	0.103295	0.066686	0.0363874	0.037121	0	0	0.279386
				lcl|PKPP01000312.1_cds_PWA94479.1_5413	major facilitator superfamily protein [Artemisia annua]	34.14	transport.unspecified cations	(at4g05120 : 585.0) Encodes an equilibrative nucleoside transporter AtENT3. Mutations of this locus allow mutants to grow on uridine analogue fluorouridine.; FUDR RESISTANT 1 (FUR1); FUNCTIONS IN: nucleoside transmembrane transporter activity; INVOLVED IN: nucleoside transport, pyrimidine nucleoside transport; LOCATED IN: plasma membrane; CONTAINS InterPro DOMAIN/s: Delayed-early response protein/equilibrative nucleoside transporter (InterPro:IPR002259), Major facilitator superfamily, general substrate transporter (InterPro:IPR016196); BEST Arabidopsis thaliana protein match is: equilibrative nucleoside transporter 6 (TAIR:AT4G05110.1); Has 945 Blast hits to 913 proteins in 187 species: Archae - 0; Bacteria - 2; Metazoa - 416; Fungi - 101; Plants - 211; Viruses - 0; Other Eukaryotes - 215 (source: NCBI BLink). & (loc_os07g37100.1 : 530.0) no description available	1.90746	1.96049	1.80992	6.58031	5.29047	0.939857	8.91012	1.50917	6.55435	4.80816	37.9108	0.243714	10.1076	5.67694	8.20175	4.2519	6.77872	6.80716	4.77851	1.84666	3.53457	9.65369	5.96901	9.21343	11.3833	2.94102	4.67452	7.15523	2.0337	3.53024	3.52493	7.53633	5.13986	3.91512	6.55548	2.31687	9.65853	5.51989	7.18839	2.0188	2.60694
				lcl|PKPP01000312.1_cds_PWA94480.1_5414	tRNAHis guanylyltransferase [Artemisia annua]	35.2	not assigned.unknown	(at2g32320 : 354.0) tRNAHis guanylyltransferase; FUNCTIONS IN: molecular_function unknown; INVOLVED IN: biological_process unknown; LOCATED IN: cellular_component unknown; CONTAINS InterPro DOMAIN/s: tRNAHis guanylyltransferase (InterPro:IPR007537); BEST Arabidopsis thaliana protein match is: tRNAHis guanylyltransferase (TAIR:AT2G31580.1); Has 883 Blast hits to 462 proteins in 224 species: Archae - 94; Bacteria - 87; Metazoa - 268; Fungi - 254; Plants - 79; Viruses - 2; Other Eukaryotes - 99 (source: NCBI BLink). & (loc_os05g45890.1 : 309.0) no description available & (chl4|514571 : 166.0) no description available	2.72476	5.38714	1.44575	2.57559	2.52204	1.81794	6.86664	6.09992	0.99647	3.82511	6.27803	2.74247	5.68438	2.58944	0.486069	3.37266	1.01586	0.942503	3.52117	1.50988	1.96188	5.39175	3.80412	5.77828	6.07725	2.23718	1.84921	1.80448	5.68658	1.78514	2.14114	1.52422	1.83746	1.96722	2.88197	1.98247	3.42376	3.34279	1.72191	2.10713	1.88923
				lcl|PKPP01000312.1_cds_PWA94481.1_5415	ADF/Cofilin/Destrin, ADF-H/Gelsolin-like domain protein [Artemisia annua]	31.1.1.1.2	cell.organisation.cytoskeleton.actin.actin depolymerizing factors	(at5g59880 : 192.0) Encodes actin depolymerizing factor 3 (ADF3).; actin depolymerizing factor 3 (ADF3); FUNCTIONS IN: actin binding; INVOLVED IN: response to oxidative stress, response to cadmium ion; LOCATED IN: mitochondrion, intracellular, chloroplast, plasma membrane; EXPRESSED IN: 23 plant structures; EXPRESSED DURING: 14 growth stages; CONTAINS InterPro DOMAIN/s: Actin-binding, cofilin/tropomyosin type (InterPro:IPR002108); BEST Arabidopsis thaliana protein match is: actin depolymerizing factor 1 (TAIR:AT3G46010.1); Has 1140 Blast hits to 1140 proteins in 246 species: Archae - 0; Bacteria - 3; Metazoa - 383; Fungi - 126; Plants - 514; Viruses - 0; Other Eukaryotes - 114 (source: NCBI BLink). & (loc_os05g02250.2 : 188.0) no description available & (chl4|524749 : 85.9) no description available	0	148.389	0	0	0	49.2352	0	212.122	0	0	179.088	11.1986	0	0	35.0755	0	0	0	0	55.7172	0	0	0	0	0	0	0	0	57.9336	0	0	0	0	0	206.006	190.698	240.446	208.875	0	196.929	182.881
				lcl|PKPP01000313.1_cds_PWA94462.1_5416	benzoate carboxyl methyltransferase [Artemisia annua]	17.7.1.10	hormone metabolism.jasmonate.synthesis-degradation.jasmonate-O-methyltransferase	(at1g19640 : 134.0) Encodes a S-adenosyl-L-methionine:jasmonic acid carboxyl methyltransferase that catalyzes the formation of methyljasmonate from jasmonic acid. Its expression is induced in response to wounding or methyljasmonate treatment.; jasmonic acid carboxyl methyltransferase (JMT); CONTAINS InterPro DOMAIN/s: SAM dependent carboxyl methyltransferase (InterPro:IPR005299); BEST Arabidopsis thaliana protein match is: S-adenosyl-L-methionine-dependent methyltransferases superfamily protein (TAIR:AT3G11480.1); Has 890 Blast hits to 871 proteins in 121 species: Archae - 0; Bacteria - 61; Metazoa - 9; Fungi - 5; Plants - 740; Viruses - 0; Other Eukaryotes - 75 (source: NCBI BLink). & (loc_os06g13350.1 : 131.0) no description available	0	0.100601	0	0.112554	0.0893463	0	0.0186911	0	0.0428656	0	0	0	0	0.265443	0.131255	0.119606	0.0709328	0.0869911	0.0905121	0.0389013	0.396452	0.217963	0.0780749	0.16174	0.214508	0.307286	0.173238	0.170469	0.0165445	0.153585	0.101136	0.105285	0.140521	0.0210622	0	0.0618217	0	0	0	0.0345309	0.0740019
				lcl|PKPP01000313.1_cds_PWA94463.1_5417	Meiotic nuclear division protein 1 [Artemisia annua]	28.2	DNA.repair	(at4g29170 : 94.0) A homolog of yeast, mouse and human mnd1delta protein. Null mutants exhibit normal vegetative and flower development; however, during prophase I, chromosomes become fragmented resulting in random distribution of the fragments between polyads. Both male and female meiosis are defective and strong accumulation of AtRAD51 was observed in the inflorescence nuclei of mutant plants. Similarly to its yeast and animal homologues, AtMnd1 might play a role in DSB repair during meiosis.; ATMND1; FUNCTIONS IN: molecular_function unknown; INVOLVED IN: double-strand break repair, embryo sac development, response to ionizing radiation, pollen development; LOCATED IN: cellular_component unknown; EXPRESSED IN: 12 plant structures; EXPRESSED DURING: 7 growth stages; CONTAINS InterPro DOMAIN/s: Meiotic nuclear division protein 1 (InterPro:IPR005647); Has 323 Blast hits to 323 proteins in 161 species: Archae - 0; Bacteria - 2; Metazoa - 88; Fungi - 122; Plants - 42; Viruses - 0; Other Eukaryotes - 69 (source: NCBI BLink). & (loc_os09g10850.1 : 85.5) no description available	4.70555	0	0.348917	2.51229	2.69041	0	0	0	2.53742	0	0	0	0.0848592	2.11691	0.0619031	3.99072	2.04492	2.87207	3.74555	0	2.86584	5.36805	2.93089	5.36671	5.99968	2.40928	5.74933	2.12331	0	6.41025	1.76	2.64087	5.20293	0	0	0.830967	0	0	0.882583	6.59866	2.32093
				lcl|PKPP01000313.1_cds_PWA94464.1_5418	S-adenosyl-L-methionine-dependent methyltransferases superfamily protein [Artemisia annua]	17.8.1	hormone metabolism.salicylic acid.synthesis-degradation	(at5g38020 : 126.0) encodes a protein whose sequence is similar to SAM:salicylic acid carboxyl methyltransferase (SAMT) (GI:6002712)(Clarkia breweri) and to SAM:benzoic acid carboxyl methyltransferase (BAMT)(GI:9789277)(Antirrhinum majus); S-adenosyl-L-methionine-dependent methyltransferases superfamily protein; CONTAINS InterPro DOMAIN/s: SAM dependent carboxyl methyltransferase (InterPro:IPR005299); BEST Arabidopsis thaliana protein match is: S-adenosyl-L-methionine-dependent methyltransferases superfamily protein (TAIR:AT3G21950.1); Has 1807 Blast hits to 1807 proteins in 277 species: Archae - 0; Bacteria - 0; Metazoa - 736; Fungi - 347; Plants - 385; Viruses - 0; Other Eukaryotes - 339 (source: NCBI BLink). & (loc_os01g50610.2 : 114.0) no description available	29.1771	26.3196	13.806	1.17834	1.17159	14.7959	32.4946	17.9839	0.145056	22.8115	79.6414	0	26.1	1.0779	0.140261	1.47442	0.0450064	0.0883125	1.64546	10.1363	0.582529	11.466	1.23845	10.211	11.3783	0.359946	0.188432	0.556258	18.0555	0.194897	0.192511	0.133605	0.356639	1.97784	7.69616	10.5909	9.50315	8.99602	0.298656	22.4355	9.39075
				lcl|PKPP01000313.1_cds_PWA94465.1_5419	SAM dependent carboxyl methyltransferase [Artemisia annua]	17.8.1	hormone metabolism.salicylic acid.synthesis-degradation	(loc_os06g13310.1 : 156.0) no description available & (at5g66430 : 147.0) S-adenosyl-L-methionine-dependent methyltransferases superfamily protein; FUNCTIONS IN: methyltransferase activity; INVOLVED IN: biological_process unknown; LOCATED IN: cellular_component unknown; EXPRESSED IN: pollen tube; CONTAINS InterPro DOMAIN/s: SAM dependent carboxyl methyltransferase (InterPro:IPR005299); BEST Arabidopsis thaliana protein match is: S-adenosyl-L-methionine-dependent methyltransferases superfamily protein (TAIR:AT5G04370.1); Has 1807 Blast hits to 1807 proteins in 277 species: Archae - 0; Bacteria - 0; Metazoa - 736; Fungi - 347; Plants - 385; Viruses - 0; Other Eukaryotes - 339 (source: NCBI BLink).	0	5.03144	0	0	0	0	0	0	0	0	0	0	0	0	0	0	0	0	0.527135	0	0	1.79794	0	2.60378	1.8836	0	0	0	0	0	0	0	0	0	0	0	0	0.100728	0	0	0
				lcl|PKPP01000313.1_cds_PWA94466.1_5420	hypothetical protein CTI12_AA019580 [Artemisia annua]	35.2	not assigned.unknown	no hits &	0	0	0	0	0	0	0	0	0	0	0	0	0	0	0	0	0	0	0	0	0	0	0	0	0	0	0	0	0	0	0	0	0	0	0	0	0	0	0	0	0
				lcl|PKPP01000313.1_cds_PWA94467.1_5421	pleiotropic regulatory locus 1 [Artemisia annua]	30.1	signalling.in sugar and nutrient physiology	(at4g15900 : 464.0) Mutations confer hypersensitivity to glucose and sucrose and augments sensitivity to cytokinin, ethylene, ABA and auxin. Encodes a nuclear WD40 protein that is imported into the nucleus. Essential for plant innate immunity. Interacts with MOS4 and AtCDC5. It is also predicted to have two DWD motifs. It can bind to DDB1a in Y2H assays, and DDB1b in co-IP assays, and may be involved in the formation of a CUL4-based E3 ubiquitin ligase, and may affect the stability of AKIN10.; pleiotropic regulatory locus 1 (PRL1); CONTAINS InterPro DOMAIN/s: WD40 repeat 2 (InterPro:IPR019782), WD40 repeat, conserved site (InterPro:IPR019775), WD40 repeat (InterPro:IPR001680), G-protein beta WD-40 repeat, region (InterPro:IPR020472), WD40 repeat-like-containing domain (InterPro:IPR011046), WD40-repeat-containing domain (InterPro:IPR017986), WD40/YVTN repeat-like-containing domain (InterPro:IPR015943), WD40 repeat, subgroup (InterPro:IPR019781); BEST Arabidopsis thaliana protein match is: Transducin/WD40 repeat-like superfamily protein (TAIR:AT3G16650.1); Has 84704 Blast hits to 34179 proteins in 878 species: Archae - 64; Bacteria - 9610; Metazoa - 34201; Fungi - 18356; Plants - 10881; Viruses - 0; Other Eukaryotes - 11592 (source: NCBI BLink). & (loc_os03g21990.1 : 457.0) no description available & (chl4|510176 : 406.0) no description available	0.0400136	0.103375	0.0904633	0	0	0	0.160574	0	0.0487116	0.635555	0	0	0.162343	0	0.0949733	0	0.0302275	0	0	0.0221033	0	0.0675514	0	0	0.109693	0	0	0	0.0564025	0	0	0	0	0.461278	0	0.105379	0	0	0	0	0
				lcl|PKPP01000313.1_cds_PWA94468.1_5422	hypothetical protein CTI12_AA019600 [Artemisia annua]	35.2	not assigned.unknown	no hits &	0.695314	6.03311	0.640197	0	0	0.0988143	2.63598	1.16549	1.07979	2.92449	0.929396	0.126484	2.21048	0	1.279	0.0778854	1.33297	1.25266	0.199872	0.252301	0.313128	0.576902	0.096542	0.437054	0.353283	0.374669	0.0700546	0	1.13458	0.211024	0.59994	0.330957	0.176189	1.82949	0	0.402458	0.22547	0.140809	0	0.322334	0.171582
				lcl|PKPP01000313.1_cds_PWA94469.1_5423	Major facilitator superfamily [Artemisia annua]	35.1	not assigned.no ontology	(at5g64500 : 551.0) Major facilitator superfamily protein; FUNCTIONS IN: molecular_function unknown; INVOLVED IN: transmembrane transport; LOCATED IN: membrane; EXPRESSED IN: 24 plant structures; EXPRESSED DURING: 15 growth stages; CONTAINS InterPro DOMAIN/s: Major facilitator superfamily (InterPro:IPR020846), Major facilitator superfamily MFS-1 (InterPro:IPR011701), Major facilitator superfamily, general substrate transporter (InterPro:IPR016196); BEST Arabidopsis thaliana protein match is: Major facilitator superfamily protein (TAIR:AT2G22730.1); Has 1807 Blast hits to 1807 proteins in 277 species: Archae - 0; Bacteria - 0; Metazoa - 736; Fungi - 347; Plants - 385; Viruses - 0; Other Eukaryotes - 339 (source: NCBI BLink). & (loc_os04g44430.1 : 521.0) no description available & (chl4|523920 : 304.0) no description available	35.612	24.304	17.104	3.39471	2.96868	17.3436	51.1913	10.1539	8.80965	42.3002	13.9617	1.37148	29.0041	3.2208	5.27985	7.8384	9.4985	10.1845	6.79094	13.507	13.1168	8.9719	8.45374	8.47952	8.9073	14.3488	17.5481	9.81782	12.5439	16.1342	12.8108	9.7652	18.8461	16.6184	30.4388	19.1346	35.2315	27.1289	9.82078	28.3933	20.5809
				lcl|PKPP01000313.1_cds_PWA94470.1_5424	major facilitator superfamily domain protein [Artemisia annua]	35.1	not assigned.no ontology	(at5g64500 : 533.0) Major facilitator superfamily protein; FUNCTIONS IN: molecular_function unknown; INVOLVED IN: transmembrane transport; LOCATED IN: membrane; EXPRESSED IN: 24 plant structures; EXPRESSED DURING: 15 growth stages; CONTAINS InterPro DOMAIN/s: Major facilitator superfamily (InterPro:IPR020846), Major facilitator superfamily MFS-1 (InterPro:IPR011701), Major facilitator superfamily, general substrate transporter (InterPro:IPR016196); BEST Arabidopsis thaliana protein match is: Major facilitator superfamily protein (TAIR:AT2G22730.1); Has 1807 Blast hits to 1807 proteins in 277 species: Archae - 0; Bacteria - 0; Metazoa - 736; Fungi - 347; Plants - 385; Viruses - 0; Other Eukaryotes - 339 (source: NCBI BLink). & (loc_os04g44430.1 : 480.0) no description available & (chl4|523920 : 322.0) no description available	0.0268965	0.109854	0.128784	1.212	1.22859	0.18166	0.408208	0.446315	0.138692	0.263839	11.9403	0	0.689401	1.28826	0.00838173	0.435358	0.129095	0.189985	0.480722	0.0629326	0.354437	0.456789	0.544693	0.466073	0.260266	0.258116	0.12011	0.443211	0.0802946	0.527981	0.49084	0.54291	0.204595	0.127775	0.193645	1.12514	0.36836	0.20877	0.535412	0.293277	0.538725
				lcl|PKPP01000313.1_cds_PWA94471.1_5425	Inorganic pyrophosphatase [Artemisia annua]	23.4.99	nucleotide metabolism.phosphotransfer and pyrophosphatases.misc	(at5g09650 : 438.0) Encodes a protein with inorganic pyrophosphatase activity.; pyrophosphorylase 6 (PPa6); FUNCTIONS IN: inorganic diphosphatase activity, pyrophosphatase activity; INVOLVED IN: in 7 processes; LOCATED IN: thylakoid, chloroplast, chloroplast stroma, membrane, chloroplast envelope; EXPRESSED IN: 26 plant structures; EXPRESSED DURING: 14 growth stages; CONTAINS InterPro DOMAIN/s: Inorganic pyrophosphatase (InterPro:IPR008162); BEST Arabidopsis thaliana protein match is: pyrophosphorylase 5 (TAIR:AT4G01480.1); Has 4681 Blast hits to 4677 proteins in 1304 species: Archae - 167; Bacteria - 3164; Metazoa - 258; Fungi - 287; Plants - 274; Viruses - 0; Other Eukaryotes - 531 (source: NCBI BLink). & (loc_os02g52940.2 : 408.0) no description available & (chl4|509704 : 309.0) no description available	154.202	66.7161	124.12	7.07842	6.06004	43.7009	153.796	55.6014	19.6519	115.838	33.1774	203.272	63.3172	5.0015	1.33894	9.28007	17.8573	18.9422	8.44332	59.308	9.68252	6.03936	9.22252	6.18308	6.79983	8.80193	9.75426	14.7467	22.0608	10.2107	8.74495	18.2313	11.42	93.1161	130.544	92.0774	126.092	138.056	14.2845	92.6651	104.847
				lcl|PKPP01000313.1_cds_PWA94472.1_5426	transferase, Chloramphenicol acetyltransferase-like domain protein [Artemisia annua]	35.1	not assigned.no ontology	(at3g26040 : 223.0) HXXXD-type acyl-transferase family protein; FUNCTIONS IN: transferase activity, transferring acyl groups other than amino-acyl groups, transferase activity; INVOLVED IN: biological_process unknown; LOCATED IN: cellular_component unknown; EXPRESSED IN: root; CONTAINS InterPro DOMAIN/s: Transferase (InterPro:IPR003480); BEST Arabidopsis thaliana protein match is: HXXXD-type acyl-transferase family protein (TAIR:AT3G30280.1); Has 2415 Blast hits to 2403 proteins in 134 species: Archae - 0; Bacteria - 0; Metazoa - 0; Fungi - 58; Plants - 2353; Viruses - 0; Other Eukaryotes - 4 (source: NCBI BLink). & (loc_os02g39850.1 : 112.0) no description available	1.73186	1.49704	0.398672	1.04682	0.617905	3.37416	7.38092	3.07494	0.879134	11.7458	7.51883	0	16.0435	0.835589	0.474462	0.488971	0.964205	0.99578	0.386535	1.46578	6.09069	2.01301	0.642359	1.56214	2.17922	5.41151	12.2878	7.63114	11.5498	10.5484	6.15028	8.17268	11.4206	6.53908	13.7933	10.217	15.2043	13.5412	8.25047	13.3404	10.8005
				lcl|PKPP01000313.1_cds_PWA94473.1_5427	metallothionein-like protein type 2 [Artemisia annua]	35.2	not assigned.unknown	no hits &	6.5819	8.26265	0	4.98433	4.79588	0.157864	3.1532	0	64.2111	27.2355	0	0	6.39034	6.06701	1553.48	2939.29	62.6734	76.3186	3104.49	4.15635	42.9139	2351.06	3125.47	2394.62	2453.09	48.7969	15.3159	12.3249	0.837319	23.0309	48.1101	9.76889	11.3789	354.601	0	0	0	0	25.6347	0	0
				lcl|PKPP01000313.1_cds_PWA94474.1_5428	NAD(P)-linked oxidoreductase superfamily protein [Artemisia annua]	21.2.1.4	redox.ascorbate and glutathione.ascorbate.L-galactose dehydrogenase	(at4g33670 : 494.0) Encodes a L-galactose dehydrogenase, involved in ascorbate biosynthesis; NAD(P)-linked oxidoreductase superfamily protein; CONTAINS InterPro DOMAIN/s: Aldo/keto reductase (InterPro:IPR001395); BEST Arabidopsis thaliana protein match is: NAD(P)-linked oxidoreductase superfamily protein (TAIR:AT1G60750.1); Has 28637 Blast hits to 28630 proteins in 2499 species: Archae - 653; Bacteria - 20546; Metazoa - 1049; Fungi - 1796; Plants - 827; Viruses - 0; Other Eukaryotes - 3766 (source: NCBI BLink). & (loc_os12g29760.1 : 462.0) no description available & (chl4|515602 : 275.0) no description available	8.80879	4.09491	3.38572	14.2313	14.2441	2.45266	5.62137	0.316858	3.95597	5.31679	0.129597	0	5.17623	14.3934	0.380109	3.76465	4.12228	4.33489	3.98943	2.82813	21.6119	4.41802	4.85718	5.2253	4.81406	23.6717	53.5561	11.2984	7.86795	55.7283	21.513	12.0106	57.7093	4.61831	4.60128	4.66371	5.60507	9.98592	11.0188	4.04078	5.00205
				lcl|PKPP01000313.1_cds_PWA94475.1_5429	basic helix-loop-helix (bHLH) DNA-binding superfamily protein [Artemisia annua]	27.3.6	RNA.regulation of transcription.bHLH,Basic Helix-Loop-Helix family	(at4g37850 : 193.0) basic helix-loop-helix (bHLH) DNA-binding superfamily protein; FUNCTIONS IN: DNA binding, sequence-specific DNA binding transcription factor activity; INVOLVED IN: regulation of transcription; LOCATED IN: nucleus; CONTAINS InterPro DOMAIN/s: Helix-loop-helix DNA-binding domain (InterPro:IPR001092), Helix-loop-helix DNA-binding (InterPro:IPR011598); BEST Arabidopsis thaliana protein match is: basic helix-loop-helix (bHLH) DNA-binding superfamily protein (TAIR:AT2G22750.2); Has 2910 Blast hits to 2902 proteins in 174 species: Archae - 4; Bacteria - 2; Metazoa - 77; Fungi - 51; Plants - 2768; Viruses - 0; Other Eukaryotes - 8 (source: NCBI BLink). & (loc_os03g51580.1 : 177.0) no description available	0	0.25445	0	0.315416	0.32956	0.821959	0.666707	0.285649	1.49078	0.114585	0.0684893	0	2.92655	0.399634	0	0.129651	1.01452	1.4238	0.189796	0.726066	0.659703	0.434353	0.164563	0.204545	0.237369	0.298931	0.62596	1.13438	2.20564	0.359687	0.341073	1.70874	0.616061	0	5.2442	4.37851	4.42605	3.80807	0.614907	5.4275	3.67662
				lcl|PKPP01000313.1_cds_PWA94476.1_5430	hypothetical protein CTI12_AA019680 [Artemisia annua]	30.3	signalling.calcium	(at2g15760 : 108.0) Protein of unknown function (DUF1645); FUNCTIONS IN: calmodulin binding; INVOLVED IN: biological_process unknown; LOCATED IN: plasma membrane; EXPRESSED IN: 19 plant structures; EXPRESSED DURING: 10 growth stages; CONTAINS InterPro DOMAIN/s: Protein of unknown function DUF1645 (InterPro:IPR012442); BEST Arabidopsis thaliana protein match is: Protein of unknown function (DUF1645) (TAIR:AT2G26530.2); Has 171 Blast hits to 167 proteins in 17 species: Archae - 0; Bacteria - 0; Metazoa - 0; Fungi - 0; Plants - 171; Viruses - 0; Other Eukaryotes - 0 (source: NCBI BLink).	4.68417	2.82628	2.03895	0.709444	0.750883	0.112348	0.224406	2.7893	0.583263	0.0870248	3.87893	1.24212	0.0454785	1.31725	0.0331756	0.369254	0.46839	0.250659	0.735149	0.342502	0.851754	0.523371	0.468683	0.145639	0.772616	0.28379	0.594256	0.994085	10.6467	0.122929	0.485696	0.948037	0.269935	0.101149	0.306585	0.0742231	0.324	0.82633	0.918322	0.497493	0.177693
				lcl|PKPP01000313.1_cds_PWA94477.1_5431	protein kinase superfamily protein [Artemisia annua]	29.4	protein.postranslational modification	(at3g50530 : 714.0) CDPK-related kinase; CDPK-related kinase (CRK); FUNCTIONS IN: in 6 functions; INVOLVED IN: protein amino acid phosphorylation; EXPRESSED IN: 24 plant structures; EXPRESSED DURING: 13 growth stages; CONTAINS InterPro DOMAIN/s: Protein kinase, ATP binding site (InterPro:IPR017441), Serine/threonine-protein kinase domain (InterPro:IPR002290), Serine/threonine-protein kinase-like domain (InterPro:IPR017442), Protein kinase-like domain (InterPro:IPR011009), Serine/threonine-protein kinase, active site (InterPro:IPR008271), Protein kinase, catalytic domain (InterPro:IPR000719), Calcium-dependent protein kinase (InterPro:IPR020642), Calcium/calmodulin-dependent protein kinase-like (InterPro:IPR020636), Tyrosine-protein kinase, catalytic domain (InterPro:IPR020635); BEST Arabidopsis thaliana protein match is: CDPK-related kinase 1 (TAIR:AT2G41140.1). & (loc_os07g44710.1 : 673.0) no description available & (chl4|517183 : 305.0) no description available	3.95185	2.36089	1.15691	1.93865	1.57098	3.31421	3.27976	2.06333	0.369162	2.55549	14.4518	0	13.3548	1.86691	0.364397	0.625391	0.381799	0.674257	0.697941	1.28425	1.14558	1.3865	0.861496	1.26233	1.61644	0.737931	1.70508	7.15694	7.07069	1.59824	0.734901	6.99876	1.51272	2.33538	13.47	17.4365	37.5851	14.8185	7.88572	33.7158	29.1968
				lcl|PKPP01000314.1_cds_PWA94450.1_5432	DHHC-type zinc finger family protein [Artemisia annua]	27.3.99	RNA.regulation of transcription.unclassified	(at5g04270 : 225.0) DHHC-type zinc finger family protein; FUNCTIONS IN: zinc ion binding; INVOLVED IN: biological_process unknown; LOCATED IN: endomembrane system; EXPRESSED IN: 22 plant structures; EXPRESSED DURING: 13 growth stages; CONTAINS InterPro DOMAIN/s: Zinc finger, DHHC-type (InterPro:IPR001594); BEST Arabidopsis thaliana protein match is: DHHC-type zinc finger family protein (TAIR:AT3G09320.1); Has 5087 Blast hits to 5085 proteins in 250 species: Archae - 0; Bacteria - 0; Metazoa - 2174; Fungi - 756; Plants - 837; Viruses - 0; Other Eukaryotes - 1320 (source: NCBI BLink). & (loc_os02g57370.1 : 200.0) no description available & (chl4|523407 : 134.0) no description available	8.61655	7.59694	5.17163	9.67698	10.4896	6.31802	11.2166	9.93733	6.776	15.9384	19.6827	5.56592	22.7132	8.56344	4.83567	11.1817	5.88668	6.01815	11.682	4.66836	10.7101	12.7995	10.3997	12.7226	13.6171	9.52943	9.25097	12.8102	12.0069	9.36666	10.1229	12.9962	9.40782	9.45944	10.418	9.11727	13.6446	10.8973	12.9829	10.9056	12.6956
				lcl|PKPP01000314.1_cds_PWA94451.1_5433	Armadillo [Artemisia annua]	35.1.3	not assigned.no ontology.armadillo/beta-catenin repeat family protein	(at4g31890 : 394.0) ARM repeat superfamily protein; FUNCTIONS IN: binding; INVOLVED IN: biological_process unknown; LOCATED IN: chloroplast; EXPRESSED IN: 15 plant structures; EXPRESSED DURING: 9 growth stages; CONTAINS InterPro DOMAIN/s: Armadillo-like helical (InterPro:IPR011989), Armadillo (InterPro:IPR000225), Armadillo-type fold (InterPro:IPR016024); BEST Arabidopsis thaliana protein match is: ARM repeat superfamily protein (TAIR:AT2G25130.1). & (loc_os09g25000.1 : 273.0) no description available	20.0209	26.4867	15.8106	14.8132	16.9104	0.599387	6.23556	32.811	5.91084	0.507814	9.9855	1.10447	0.227468	15.3495	0.61764	4.5374	6.72056	6.10605	4.13358	2.78592	2.42246	2.27399	4.53211	2.29322	2.23274	1.79794	1.32101	8.05932	5.89474	1.33217	2.46303	7.5517	0.825075	8.43188	2.04458	4.49612	0.945315	2.2502	7.773	1.61278	3.01191
				lcl|PKPP01000314.1_cds_PWA94452.1_5434	histone H3 [Artemisia annua]	28.1.3.2.3	DNA.synthesis/chromatin structure.histone.core.H3	(at4g40030 : 217.0) Histone superfamily protein; FUNCTIONS IN: DNA binding; INVOLVED IN: nucleosome assembly; LOCATED IN: nucleosome; EXPRESSED IN: 25 plant structures; EXPRESSED DURING: 16 growth stages; CONTAINS InterPro DOMAIN/s: Histone H3 (InterPro:IPR000164), Histone-fold (InterPro:IPR009072), Histone core (InterPro:IPR007125); BEST Arabidopsis thaliana protein match is: Histone superfamily protein (TAIR:AT5G10980.1); Has 14600 Blast hits to 14592 proteins in 7243 species: Archae - 0; Bacteria - 0; Metazoa - 10603; Fungi - 2037; Plants - 1258; Viruses - 0; Other Eukaryotes - 702 (source: NCBI BLink). & (loc_os06g04030.1 : 209.0) no description available & (chl4|523146 : 206.0) no description available	0.310856	0.59216	0.0976364	0	0	0	0.412674	0.46017	0	0	14.4056	0	0.19281	0	0	0	0	0	0	0.0954093	0	0.145793	0	0.148756	0.157831	0	0	0	0	0	0	0	0	0	0	0	0	0	0	0	0
				lcl|PKPP01000314.1_cds_PWA94453.1_5435	hypothetical protein CTI12_AA062180 [Artemisia annua]	33.99	development.unspecified	(loc_os04g52540.1 : 108.0) no description available & (at1g48410 : 94.4) Encodes an RNA Slicer that selectively recruits microRNAs and siRNAs. There is currently no evidence that AGO1 Slicer is in a high molecular weight RNA-induced silencing complex (RISC). Mutants are defective in post-transcriptional gene silencing and have pleiotropic developmental and morphological defects. Through its action on the regulation of ARF17 expression, the protein regulates genes involved at the cross talk between auxin and light signaling during adventitious root development. AGO1 seems to be targeted for degradation by silencing suppressor F-box-containing proteins from Turnip yellow virus and Cucurbit aphid-borne yellow virus.; ARGONAUTE 1 (AGO1); CONTAINS InterPro DOMAIN/s: Domain of unknown function DUF1785 (InterPro:IPR014811), Stem cell self-renewal protein Piwi (InterPro:IPR003165), Argonaute/Dicer protein, PAZ (InterPro:IPR003100), Polynucleotidyl transferase, ribonuclease H fold (InterPro:IPR012337); BEST Arabidopsis thaliana protein match is: Stabilizer of iron transporter SufD / Polynucleotidyl transferase (TAIR:AT5G43810.2).	0.510616	0.0869885	1.95033	0.121655	0	0	0	0	0	0	0	0	0	0	0	0	0	0	0	0	0.0902128	0	0	0	0	0	0	0	0	0	0	0	0	0.364245	0	0	0	0	0	0	0
				lcl|PKPP01000314.1_cds_PWA94454.1_5436	hypothetical protein CTI12_AA062190 [Artemisia annua]	35.2	not assigned.unknown	no hits &	39.2267	249.969	3.71101	23.285	24.1174	11.7455	4.48108	65.0922	12.1527	2.14322	81.6119	4.97757	10.2614	18.5864	71.5313	14.5324	10.9307	17.5783	13.9809	54.551	12.3735	31.896	13.7042	30.8102	31.7134	16.461	16.6502	9.31364	114.646	16.9493	14.4326	10.2168	18.6092	0	9.65688	4.58757	14.0565	11.7862	7.22088	5.51904	5.28021
				lcl|PKPP01000314.1_cds_PWA94455.1_5437	paired amphipathic helix protein Sin3-like 5 [Artemisia annua]	35.1.25	not assigned.no ontology.paired amphipathic helix repeat-containing protein	(at1g10450 : 80.5) Encodes SIN3-like 6, a homolog of the transcriptional repressor SIN3 (AT1G24190).; SIN3-like 6 (SNL6); INVOLVED IN: regulation of transcription, DNA-dependent; LOCATED IN: nucleus; EXPRESSED IN: cultured cell; CONTAINS InterPro DOMAIN/s: Histone deacetylase interacting (InterPro:IPR013194), Paired amphipathic helix (InterPro:IPR003822); BEST Arabidopsis thaliana protein match is: SIN3-like 5 (TAIR:AT1G59890.1); Has 2418 Blast hits to 1013 proteins in 213 species: Archae - 0; Bacteria - 30; Metazoa - 894; Fungi - 728; Plants - 479; Viruses - 2; Other Eukaryotes - 285 (source: NCBI BLink).	0.177043	0.0658627	0.20581	0	0	0	0	0	0.0935462	0.118638	0.729381	0	0	0.115856	0.0904543	0	0	0.22781	0.353719	0	0	0	0.127788	0.143852	0.176376	0.309505	0.324052	0	0.108316	0.33517	0.331067	0.247939	0.183996	0	0	0	0	0	0	0	0
				lcl|PKPP01000314.1_cds_PWA94456.1_5438	paired amphipathic helix protein Sin3-like 2 [Artemisia annua]	35.1.25	not assigned.no ontology.paired amphipathic helix repeat-containing protein	(at3g01320 : 80.1) Encodes SIN3-like 1, a homolog of the transcriptional repressor SIN3 (AT1G24190).; SIN3-like 1 (SNL1); FUNCTIONS IN: molecular_function unknown; INVOLVED IN: regulation of transcription, DNA-dependent; LOCATED IN: nucleus; EXPRESSED IN: 25 plant structures; EXPRESSED DURING: 14 growth stages; CONTAINS InterPro DOMAIN/s: Histone deacetylase interacting (InterPro:IPR013194), Paired amphipathic helix (InterPro:IPR003822); BEST Arabidopsis thaliana protein match is: SIN3-like 2 (TAIR:AT5G15020.2).	0.226273	0.0733471	0	0.512888	0.651416	0	0	0.705776	0.104176	0	2.03066	0	0	0.129021	0.453299	0	0.646455	0.253698	0.131305	0	1.06492	0.433403	0.142309	0.589616	0.625585	0.344676	0.541313	1.42043	0	0.746514	0.553032	1.34334	0.81962	0	0	0	0	0	0.857957	0	0
				lcl|PKPP01000314.1_cds_PWA94457.1_5439	Alpha/beta hydrolase fold-3 [Artemisia annua]	11.9.3.2	lipid metabolism.lipid degradation.lysophospholipases.carboxylesterase	(loc_os09g28750.1 : 219.0) no description available & (at1g47480 : 209.0) alpha/beta-Hydrolases superfamily protein; FUNCTIONS IN: hydrolase activity; INVOLVED IN: metabolic process; LOCATED IN: cellular_component unknown; EXPRESSED IN: stem, hypocotyl, root, flower; EXPRESSED DURING: petal differentiation and expansion stage; CONTAINS InterPro DOMAIN/s: Lipase, GDXG, active site (InterPro:IPR002168), Alpha/beta hydrolase fold-3 (InterPro:IPR013094); BEST Arabidopsis thaliana protein match is: carboxyesterase 13 (TAIR:AT3G48700.1); Has 8596 Blast hits to 8578 proteins in 1414 species: Archae - 104; Bacteria - 4918; Metazoa - 486; Fungi - 808; Plants - 1365; Viruses - 3; Other Eukaryotes - 912 (source: NCBI BLink).	2.25265	0.394233	0.251003	0.247154	0.140856	0.480511	0.378862	0.497076	0.482705	1.00397	0.652367	0	0.0255936	0.644206	0.046675	0.923566	0.287556	0.446696	0.900438	0.543198	0.345393	1.03866	0.817649	0.683001	0.95656	0.23137	0.100328	0.460711	13.5034	0.10377	0.239166	0.53352	0.170612	0.540767	0.474471	0	0.547006	0.465028	0.43729	0.0466618	0.0499996
				lcl|PKPP01000314.1_cds_PWA94458.1_5440	Alpha/beta hydrolase fold-3 [Artemisia annua]	35.1	not assigned.no ontology	(at1g19190 : 268.0) alpha/beta-Hydrolases superfamily protein; FUNCTIONS IN: hydrolase activity; INVOLVED IN: metabolic process; LOCATED IN: cellular_component unknown; EXPRESSED IN: inflorescence meristem, root, flower; EXPRESSED DURING: petal differentiation and expansion stage; CONTAINS InterPro DOMAIN/s: Lipase, GDXG, active site (InterPro:IPR002168), Alpha/beta hydrolase fold-3 (InterPro:IPR013094); BEST Arabidopsis thaliana protein match is: alpha/beta-Hydrolases superfamily protein (TAIR:AT2G03550.1); Has 9471 Blast hits to 9453 proteins in 1548 species: Archae - 114; Bacteria - 5498; Metazoa - 707; Fungi - 823; Plants - 1388; Viruses - 3; Other Eukaryotes - 938 (source: NCBI BLink). & (loc_os09g28750.1 : 258.0) no description available	10.9114	6.08234	3.80589	7.11548	6.52275	4.89101	9.7694	25.1894	12.0037	18.7512	32.4218	0.500405	33.6427	7.18979	0.132596	18.1868	11.7812	12.2966	17.1493	7.88566	3.6648	14.8851	16.7692	11.8934	14.0715	4.60174	2.46138	8.60594	7.77216	2.38333	3.85225	7.67513	2.02202	15.3765	20.3693	14.5156	27.6791	18.6603	8.8399	19.3354	15.0155
				lcl|PKPP01000314.1_cds_PWA94459.1_5441	hypothetical protein CTI12_AA062240 [Artemisia annua]	35.2	not assigned.unknown	no hits &	0	0	0	0	0	0	0	0	0	0	0	0	0	0	0	0	0	0	0	0	0	0	0	0	0	0	0	0	0.121731	0	0	0	0	0	0	0	0	0	0	0	0
				lcl|PKPP01000314.1_cds_PWA94460.1_5443	Epi-cedrol synthase [Artemisia annua]	16.1.5	secondary metabolism.isoprenoids.terpenoids	(at5g23960 : 374.0) Encodes a sesquiterpene synthase involved in generating all of the group A sesquiterpenes found in the Arabidopsis floral volatile blend. Strongly expressed in the stigma.; terpene synthase 21 (TPS21); CONTAINS InterPro DOMAIN/s: Terpene synthase, metal-binding domain (InterPro:IPR005630), Terpenoid synthase (InterPro:IPR008949), Terpenoid cylases/protein prenyltransferase alpha-alpha toroid (InterPro:IPR008930), Terpene synthase-like (InterPro:IPR001906); BEST Arabidopsis thaliana protein match is: Terpenoid cyclases/Protein prenyltransferases superfamily protein (TAIR:AT3G14490.1). & (loc_os01g23530.1 : 322.0) no description available	0.531511	17.6957	0.218327	9.07987	9.37227	25.462	169.545	3.07442	1.45919	119.699	35.8427	1.51324	879.727	8.81988	0.306313	1.138	2.53929	1.75745	1.05952	30.5782	2.98788	28.5744	0.844992	29.3808	31.2923	2.70255	7.3103	129.281	0.132515	7.29742	2.7345	130.735	8.36069	79.8836	139.492	137.802	364.919	228.664	132.527	252.682	215.135
				lcl|PKPP01000314.1_cds_PWA94461.1_5442	Epi-cedrol synthase [Artemisia annua]	16.1.5	secondary metabolism.isoprenoids.terpenoids	(at5g23960 : 369.0) Encodes a sesquiterpene synthase involved in generating all of the group A sesquiterpenes found in the Arabidopsis floral volatile blend. Strongly expressed in the stigma.; terpene synthase 21 (TPS21); CONTAINS InterPro DOMAIN/s: Terpene synthase, metal-binding domain (InterPro:IPR005630), Terpenoid synthase (InterPro:IPR008949), Terpenoid cylases/protein prenyltransferase alpha-alpha toroid (InterPro:IPR008930), Terpene synthase-like (InterPro:IPR001906); BEST Arabidopsis thaliana protein match is: Terpenoid cyclases/Protein prenyltransferases superfamily protein (TAIR:AT3G14490.1). & (loc_os01g23530.1 : 319.0) no description available	0	0.338414	0.0172796	0.180848	0	0.598479	1.24855	0.341905	0	1.97298	1.26757e-07	0.0943522	10.28	0	0.0539842	0	0	0	0	0.683996	0	0.238722	0	0.555833	0.518391	0	0.435754	4.76203	0.0143747	0.373591	0.268028	4.70709	0	1.75478	9.6937	4.89205	20.2361	0.000374283	3.15085	12.4246	3.85477
				lcl|PKPP01000315.1_cds_PWA94433.1_5444	pyruvate, phosphate dikinase [Artemisia annua]	2.2.2.3	major CHO metabolism.degradation.starch.glucan water dikinase	(at4g24450 : 337.0) "phosphoglucan, water dikinase" (PWD); FUNCTIONS IN: kinase activity, ATP binding; INVOLVED IN: phosphorylation; LOCATED IN: chloroplast envelope; EXPRESSED IN: 22 plant structures; EXPRESSED DURING: 14 growth stages; CONTAINS InterPro DOMAIN/s: Pyruvate phosphate dikinase, PEP/pyruvate-binding (InterPro:IPR002192); BEST Arabidopsis thaliana protein match is: Pyruvate phosphate dikinase, PEP/pyruvate binding domain (TAIR:AT1G10760.1); Has 1897 Blast hits to 1851 proteins in 785 species: Archae - 196; Bacteria - 1373; Metazoa - 4; Fungi - 3; Plants - 225; Viruses - 0; Other Eukaryotes - 96 (source: NCBI BLink). & (loc_os06g30310.1 : 313.0) no description available & (chl4|524333 : 167.0) no description available	0.182863	0.04813	0.0835387	0.243609	0.117199	0.0736489	0.117686	0.335226	0.247406	0.0286414	0.223407	0	0.0603006	0.0568379	0.160017	0.188271	0.197451	0.0553679	0.173769	0.0208504	0.0328449	0.374284	0.368691	0.256867	0.371422	0	0.0389561	0.0774464	1.25565	0	0.0795989	0.377528	0.0442386	0.0663076	0	0.159015	0.0530991	0	0	0.0543548	0
				lcl|PKPP01000315.1_cds_PWA94434.1_5445	transcription initiation factor IIA gamma chain / TFIIA-gamma (TFIIA-S) [Artemisia annua]	27.2	RNA.transcription	(at4g24440 : 177.0) transcription initiation factor IIA gamma chain / TFIIA-gamma (TFIIA-S); FUNCTIONS IN: RNA polymerase II transcription factor activity; INVOLVED IN: transcription initiation from RNA polymerase II promoter; LOCATED IN: transcription factor TFIIA complex; EXPRESSED IN: 25 plant structures; EXPRESSED DURING: 15 growth stages; CONTAINS InterPro DOMAIN/s: Transcription initiation factor IIA, gamma subunit (InterPro:IPR003194), Transcription factor IIA, beta-barrel (InterPro:IPR009088), Transcription initiation factor IIA, gamma subunit, N-terminal (InterPro:IPR015872), Transcription initiation factor IIA, gamma subunit, C-terminal (InterPro:IPR015871), Transcription factor IIA, helical (InterPro:IPR009083); Has 553 Blast hits to 553 proteins in 192 species: Archae - 0; Bacteria - 0; Metazoa - 188; Fungi - 162; Plants - 188; Viruses - 0; Other Eukaryotes - 15 (source: NCBI BLink). & (loc_os05g01710.3 : 173.0) no description available	89.803	79.7171	59.6259	43.0365	40.9726	102.847	140.348	145.853	32.829	131.568	151.601	21.1806	104.817	32.8764	69.6064	34.3349	26.8802	27.7419	33.221	97.7301	33.5411	38.8589	34.8483	32.6791	31.9955	31.2331	28.4332	27.4727	163.335	30.9079	28.711	27.515	34.9316	96.1969	131.776	134.113	151.68	147.499	32.682	119.401	127.455
				lcl|PKPP01000315.1_cds_PWA94435.1_5446	Zinc finger, TRAF-type [Artemisia annua]	27.3.99	RNA.regulation of transcription.unclassified	(at1g09920 : 184.0) TRAF-type zinc finger-related; BEST Arabidopsis thaliana protein match is: Ubiquitin fusion degradation UFD1 family protein (TAIR:AT4G15420.1); Has 897 Blast hits to 860 proteins in 162 species: Archae - 0; Bacteria - 0; Metazoa - 570; Fungi - 106; Plants - 68; Viruses - 0; Other Eukaryotes - 153 (source: NCBI BLink). & (loc_os03g24184.1 : 155.0) no description available	0.876412	0.415968	0.26175	0.415983	0.276874	0.678661	0.744875	1.88144	0.475275	0.700966	1.64293	0	1.1055	0.26394	1.13408	0.586206	0.0682263	0.128603	0.39936	0.147468	0.545865	0.89468	0.369631	0.90228	0.905741	0.262081	0.184899	0.274251	5.6019	0.402347	0.0950161	0.291838	0.214245	0.434945	1.03327	1.21155	1.48425	1.65357	0.217454	0.801827	1.22278
				lcl|PKPP01000315.1_cds_PWA94436.1_5447	MADS-box transcription factor 27 [Artemisia annua]	27.3.24	RNA.regulation of transcription.MADS box transcription factor family	(loc_os02g36924.1 : 124.0) no description available & (at4g37940 : 121.0) encodes a MADS box protein, highly expressed in the root.; AGAMOUS-like 21 (AGL21); FUNCTIONS IN: sequence-specific DNA binding transcription factor activity; INVOLVED IN: regulation of transcription, DNA-dependent; LOCATED IN: nucleus; EXPRESSED IN: 9 plant structures; EXPRESSED DURING: L mature pollen stage, M germinated pollen stage, C globular stage, E expanded cotyledon stage; CONTAINS InterPro DOMAIN/s: Transcription factor, MADS-box (InterPro:IPR002100), Transcription factor, K-box (InterPro:IPR002487); BEST Arabidopsis thaliana protein match is: AGAMOUS-like 17 (TAIR:AT2G22630.1); Has 7243 Blast hits to 7239 proteins in 914 species: Archae - 0; Bacteria - 6; Metazoa - 648; Fungi - 305; Plants - 6180; Viruses - 2; Other Eukaryotes - 102 (source: NCBI BLink).	0.0344379	0.0390711	0	0.546418	0.289168	0.145372	0.871107	0.601533	0.0554935	0.633406	0.0721139	0	0.44135	0.34364	0.080489	0	0.137744	0.270283	0.139889	0.151084	0	0.461737	0.227419	0.471122	0.249931	0.367209	0.096117	0.0945804	7.5821	0.0994147	0	0.204452	0	0.0818008	0.12397	0.120051	0.262024	0	0.342767	0	0
				lcl|PKPP01000315.1_cds_PWA94437.1_5448	transcription factor, K-box [Artemisia annua]	27.3.24	RNA.regulation of transcription.MADS box transcription factor family	(at3g57230 : 127.0) MADS-box transcription factor. Expressed in leaf, root and stem, with higher RNA accumulation in guard cells and trichomes.; AGAMOUS-like 16 (AGL16); FUNCTIONS IN: sequence-specific DNA binding transcription factor activity; INVOLVED IN: regulation of transcription, DNA-dependent, stomatal lineage progression; LOCATED IN: nucleus; EXPRESSED IN: 26 plant structures; EXPRESSED DURING: 13 growth stages; CONTAINS InterPro DOMAIN/s: Transcription factor, MADS-box (InterPro:IPR002100), Transcription factor, K-box (InterPro:IPR002487); BEST Arabidopsis thaliana protein match is: AGAMOUS-like 21 (TAIR:AT4G37940.1); Has 7191 Blast hits to 7190 proteins in 917 species: Archae - 0; Bacteria - 14; Metazoa - 643; Fungi - 316; Plants - 6129; Viruses - 0; Other Eukaryotes - 89 (source: NCBI BLink). & (loc_os02g36924.1 : 113.0) no description available	0.11035	0	0.0183461	0.155635	0.205907	0.116454	0.956277	0.240937	0.0395152	0.501143	0.025675	0	0.39284	0.122348	0.0477614	0.0472531	0.147124	0.168403	0.199221	0.143443	0	0.136995	0.0539794	0.335471	0.177968	0	0.0684419	0.101022	5.19309	0.0707901	0	0.109188	0.0388613	0.203867	0.176551	0.0854845	0.186579	0.142756	0	0.143244	0
				lcl|PKPP01000315.1_cds_PWA94438.1_5449	oligopeptide transporter, OPT superfamily [Artemisia annua]	34.13	transport.peptides and oligopeptides	(at5g64410 : 998.0) oligopeptide transporter; oligopeptide transporter 4 (OPT4); CONTAINS InterPro DOMAIN/s: Tetrapeptide transporter, OPT1/isp4 (InterPro:IPR004648), Oligopeptide transporter OPT superfamily (InterPro:IPR004813); BEST Arabidopsis thaliana protein match is: oligopeptide transporter 2 (TAIR:AT1G09930.1); Has 1807 Blast hits to 1807 proteins in 277 species: Archae - 0; Bacteria - 0; Metazoa - 736; Fungi - 347; Plants - 385; Viruses - 0; Other Eukaryotes - 339 (source: NCBI BLink). & (loc_os01g43940.1 : 922.0) no description available	3.41964	1.87874	1.03073	1.77191	1.73	0.36863	31.3425	0.166338	2.52233	5.82404	3.69609	2.27487	144.669	1.51014	0.552191	0.751892	2.28941	2.25776	0.913205	9.92401	1.13249	1.00343	0.686355	1.11111	1.27581	1.03039	1.09121	5.57807	2.01221	0.92655	1.06519	5.20461	0.847239	4.4444	13.2065	14.7245	31.2612	12.2439	5.67965	12.3348	16.3741
				lcl|PKPP01000315.1_cds_PWA94439.1_5450	plant self-incompatibility S1 [Artemisia annua]	35.2	not assigned.unknown	no hits &	0.114393	0.311692	0.0855824	0.605015	0.463924	0.0463287	0.56386	0	0.0317997	0.122659	0.343676	0	0.236793	0.364667	0	0.146953	0.118051	0.31169	0.0392714	0.083643	0.411956	0.38344	0.167871	0.265886	0.0461222	0.155529	0.488162	0.261808	0.106719	0.287236	0.271821	0.0565942	0.54385	0.0452865	0	0.132925	0.507716	0.0739931	0.253017	0.074246	0.079557
				lcl|PKPP01000315.1_cds_PWA94440.1_5451	auxin efflux carrier [Artemisia annua]	34.99	transport.misc	(at5g65980 : 223.0) Auxin efflux carrier family protein; FUNCTIONS IN: auxin:hydrogen symporter activity; INVOLVED IN: auxin polar transport, transmembrane transport; LOCATED IN: endomembrane system, integral to membrane; CONTAINS InterPro DOMAIN/s: Auxin efflux carrier (InterPro:IPR004776); BEST Arabidopsis thaliana protein match is: Auxin efflux carrier family protein (TAIR:AT2G17500.4); Has 1807 Blast hits to 1807 proteins in 277 species: Archae - 0; Bacteria - 0; Metazoa - 736; Fungi - 347; Plants - 385; Viruses - 0; Other Eukaryotes - 339 (source: NCBI BLink). & (loc_os09g38130.2 : 209.0) no description available	0.0463789	0.44884	0.0693962	0.318883	0.483665	0.566083	0.530589	0.472563	0.874932	1.5338	1.79319	0.463827	1.21649	0.259655	0.137404	1.90844	1.11006	0.626929	2.73126	0.0452157	1.84871	4.32358	1.97377	4.29891	4.97718	2.42898	5.12713	0.594417	0.11538	3.64977	2.68902	0.321233	4.31192	0.403936	0.389563	0.700601	0.823383	0.299994	0.666782	0.602038	0.967655
				lcl|PKPP01000315.1_cds_PWA94441.1_5452	RING/U-box superfamily protein [Artemisia annua]	35.2	not assigned.unknown	no hits &	0.123677	0	0	0.0981177	0.103849	0	0	0	0	0	0	0	0	0.123412	0	0	0	0	0.125596	0	0	0	0	0.140995	0	0	0	0	0	0	0	0	0	0	0	0	0	0	0	0	0
				lcl|PKPP01000315.1_cds_PWA94442.1_5453	serine hydroxymethyltransferase 2 [Artemisia annua]	25.1	C1-metabolism.glycine hydroxymethyltransferase	(at5g26780 : 845.0) Encodes a protein with serine hydroxymethyltransferase activity which is thought to be localized in the mitochondrial matrix. SHM2 expression fails to rescue the conditional lethal phenotype of the shm1-1 mutant, defective in SHM1.; serine hydroxymethyltransferase 2 (SHM2); FUNCTIONS IN: glycine hydroxymethyltransferase activity, cobalt ion binding, zinc ion binding; INVOLVED IN: glycine metabolic process, L-serine metabolic process; LOCATED IN: mitochondrion, mitochondrial respiratory chain complex I; EXPRESSED IN: 23 plant structures; EXPRESSED DURING: 13 growth stages; CONTAINS InterPro DOMAIN/s: Pyridoxal phosphate-dependent transferase, major domain (InterPro:IPR015424), Serine hydroxymethyltransferase, pyridoxal phosphate binding site (InterPro:IPR019798), Pyridoxal phosphate-dependent transferase, major region, subdomain 1 (InterPro:IPR015421), Serine hydroxymethyltransferase (InterPro:IPR001085); BEST Arabidopsis thaliana protein match is: serine transhydroxymethyltransferase 1 (TAIR:AT4G37930.1); Has 11562 Blast hits to 11539 proteins in 2821 species: Archae - 258; Bacteria - 6362; Metazoa - 333; Fungi - 287; Plants - 321; Viruses - 6; Other Eukaryotes - 3995 (source: NCBI BLink). & (loc_os03g52840.1 : 837.0) no description available & (chl4|516335 : 671.0) no description available	41.0972	53.6949	35.1086	74.7358	77.3555	21.8782	61.9831	37.7873	18.0406	57.795	34.1846	34.736	14.2257	74.0815	6.4932	33.0011	18.9283	19.4392	32.1433	46.288	64.6313	38.2687	32.7654	39.3737	40.9252	63.2483	53.4252	46.1559	97.6086	52.4681	64.1496	48.1191	54.0318	25.546	54.5793	24.6548	68.8384	59.9202	47.5469	42.1617	29.4295
				lcl|PKPP01000315.1_cds_PWA94443.1_5454	hypothetical protein CTI12_AA061460 [Artemisia annua]	35.1.5	not assigned.no ontology.pentatricopeptide (PPR) repeat-containing protein	(loc_os11g29230.1 : 827.0) no description available & (at1g11290 : 472.0) Pentatricopeptide Repeat Protein containing the DYW motif. Required for editing of multiple plastid transcripts. Endonuclease activity.; CHLORORESPIRATORY REDUCTION22 (CRR22); CONTAINS InterPro DOMAIN/s: Pentatricopeptide repeat (InterPro:IPR002885); BEST Arabidopsis thaliana protein match is: Tetratricopeptide repeat (TPR)-like superfamily protein (TAIR:AT3G57430.1); Has 48258 Blast hits to 14436 proteins in 289 species: Archae - 1; Bacteria - 2; Metazoa - 166; Fungi - 164; Plants - 47192; Viruses - 0; Other Eukaryotes - 733 (source: NCBI BLink). & (chl4|509971 : 99.0) no description available	4.30849	1.33306	4.97749	6.57137	5.65276	7.03307	15.1313	2.15833	1.77477	7.60724	0.910119	9.86295	2.25678	5.48103	0.162791	1.24569	2.15733	1.89125	1.10342	1.95984	1.43489	0.821811	1.1053	0.791929	0.488642	1.45567	0.641517	3.05354	1.34785	0.723848	1.50611	3.7681	0.695393	1.36767	1.65569	2.42199	1.86209	1.17588	3.33629	1.36429	1.72039
				lcl|PKPP01000315.1_cds_PWA94444.1_5455	hypothetical protein CTI12_AA061460 [Artemisia annua]	35.1.5	not assigned.no ontology.pentatricopeptide (PPR) repeat-containing protein	(loc_os11g29230.1 : 825.0) no description available & (at1g11290 : 466.0) Pentatricopeptide Repeat Protein containing the DYW motif. Required for editing of multiple plastid transcripts. Endonuclease activity.; CHLORORESPIRATORY REDUCTION22 (CRR22); CONTAINS InterPro DOMAIN/s: Pentatricopeptide repeat (InterPro:IPR002885); BEST Arabidopsis thaliana protein match is: Tetratricopeptide repeat (TPR)-like superfamily protein (TAIR:AT3G57430.1); Has 48258 Blast hits to 14436 proteins in 289 species: Archae - 1; Bacteria - 2; Metazoa - 166; Fungi - 164; Plants - 47192; Viruses - 0; Other Eukaryotes - 733 (source: NCBI BLink). & (chl4|509971 : 98.6) no description available	3.37059	4.56201	5.39228	1.97141	2.05555	2.47108	2.25211	3.45332	0.728113	0.748253	0.84011	12.9847	1.19477	1.91401	0.358141	0.566222	0.30819	0.363702	0.551711	6.82024	0.318865	0.205453	0.765208	0.287974	0.488642	0.62386	0.0583197	2.41739	0.224641	0	0.301221	1.25603	0.0993418	0.352948	9.55208	1.72999	7.20008	10.5829	1.74758	3.97917	3.24963
				lcl|PKPP01000315.1_cds_PWA94445.1_5456	Phox/Bem1p [Artemisia annua]	35.1	not assigned.no ontology	(at5g09620 : 151.0) Octicosapeptide/Phox/Bem1p family protein; FUNCTIONS IN: molecular_function unknown; INVOLVED IN: biological_process unknown; LOCATED IN: cellular_component unknown; EXPRESSED IN: 23 plant structures; EXPRESSED DURING: 13 growth stages; CONTAINS InterPro DOMAIN/s: Octicosapeptide/Phox/Bem1p (InterPro:IPR000270); BEST Arabidopsis thaliana protein match is: Octicosapeptide/Phox/Bem1p family protein (TAIR:AT5G64430.1); Has 18668 Blast hits to 11149 proteins in 562 species: Archae - 0; Bacteria - 597; Metazoa - 7421; Fungi - 2059; Plants - 1927; Viruses - 138; Other Eukaryotes - 6526 (source: NCBI BLink). & (loc_os02g56480.1 : 114.0) no description available	7.13066	5.07808	3.2047	6.36925	6.09515	1.66473	1.21653	6.74847	2.16995	3.74795	16.1672	0.149637	1.83538	6.50109	4.82593	6.5984	2.35965	2.39057	6.66824	7.85832	36.3963	11.349	7.28356	10.2053	10.2384	34.1879	48.2154	5.77648	54.1994	46.6857	35.3262	6.16728	48.8594	4.05161	2.03137	4.47079	2.00039	2.4389	5.87186	2.7469	2.51526
				lcl|PKPP01000315.1_cds_PWA94446.1_5457	myc-type, basic helix-loop-helix (bHLH) domain-containing protein [Artemisia annua]	27.3.6	RNA.regulation of transcription.bHLH,Basic Helix-Loop-Helix family	(at5g65640 : 206.0) beta HLH protein 93 (bHLH093); FUNCTIONS IN: DNA binding, sequence-specific DNA binding transcription factor activity; INVOLVED IN: regulation of transcription; LOCATED IN: nucleus; EXPRESSED IN: 22 plant structures; EXPRESSED DURING: 13 growth stages; CONTAINS InterPro DOMAIN/s: Helix-loop-helix DNA-binding domain (InterPro:IPR001092), Helix-loop-helix DNA-binding (InterPro:IPR011598); BEST Arabidopsis thaliana protein match is: basic helix-loop-helix (bHLH) DNA-binding superfamily protein (TAIR:AT5G10570.1); Has 2660 Blast hits to 2654 proteins in 148 species: Archae - 0; Bacteria - 0; Metazoa - 79; Fungi - 20; Plants - 2556; Viruses - 0; Other Eukaryotes - 5 (source: NCBI BLink). & (loc_os03g04310.1 : 199.0) no description available	9.21719	8.56422	5.90114	0.622931	0.749223	0	0.0752336	28.2488	1.49533	0	0.485796	0	0	0.605445	0.667342	0.756525	0.785155	1.96083	0.652404	0.33926	0	0.996955	0.471388	0.895151	1.29513	0	0	0.980218	2.13098	0.051516	0.101771	0.900536	0.056561	0.0423886	0	0	0	0	1.53937	0	0
				lcl|PKPP01000315.1_cds_PWA94447.1_5458	von Willebrand factor, type A [Artemisia annua]	29.5.11.4.2	protein.degradation.ubiquitin.E3.RING	(at5g49665 : 447.0) Zinc finger (C3HC4-type RING finger) family protein; FUNCTIONS IN: ubiquitin-protein ligase activity, zinc ion binding; LOCATED IN: plasma membrane; CONTAINS InterPro DOMAIN/s: Zinc finger, RING-type (InterPro:IPR001841), Zinc finger, C3HC4 RING-type (InterPro:IPR018957), von Willebrand factor, type A (InterPro:IPR002035); BEST Arabidopsis thaliana protein match is: Zinc finger (C3HC4-type RING finger) family protein (TAIR:AT2G22680.1); Has 30201 Blast hits to 17322 proteins in 780 species: Archae - 12; Bacteria - 1396; Metazoa - 17338; Fungi - 3422; Plants - 5037; Viruses - 0; Other Eukaryotes - 2996 (source: NCBI BLink). & (loc_os04g01160.1 : 366.0) no description available	9.82713	12.2212	5.19721	2.87637	3.114	0.481768	1.44574	9.66326	0.946458	7.38161	6.11963	1.17615	0.0798623	2.82262	4.00478	0.94852	1.31685	0.795411	0.861318	1.97137	1.02398	1.17847	0.623484	1.25832	1.28262	1.19089	0.619005	1.71417	3.79812	0.615846	1.41311	1.93008	0.389214	2.45706	0.479997	2.0021	0.241554	0.41892	1.81233	1.43414	1.17927
				lcl|PKPP01000315.1_cds_PWA94448.1_5459	hypothetical protein CTI12_AA061500 [Artemisia annua]	35.2	not assigned.unknown	no hits &	0	0.168967	0.111421	0	0	0	0	0	0.119994	0.15218	0	0	0	0	0	0	0	0.146109	0	0	0	0	0	0	0	0	0	0	0	0	0	0	0	0	0	0	0	0	0.494111	0	0
				lcl|PKPP01000315.1_cds_PWA94449.1_5460	NAD(P)-binding domain-containing protein [Artemisia annua]	19.2	tetrapyrrole synthesis.glu-tRNA reductase	(at1g58290 : 698.0) Encodes a protein with glutamyl-tRNA reductase (GluTR) activity, catalyzing the NADPH-dependent reduction of Glu-tRNA(Glu) to glutamate 1-semialdehyde (GSA) with the release of free tRNA(Glu). It is involved in the early steps of chlorophyll biosynthesis.; HEMA1; FUNCTIONS IN: glutamyl-tRNA reductase activity; INVOLVED IN: chlorophyll biosynthetic process, heme biosynthetic process, response to light stimulus, porphyrin biosynthetic process; LOCATED IN: chloroplast; EXPRESSED IN: 23 plant structures; EXPRESSED DURING: 15 growth stages; CONTAINS InterPro DOMAIN/s: Quinate/shikimate 5-dehydrogenase/glutamyl-tRNA reductase (InterPro:IPR006151), Tetrapyrrole biosynthesis, glutamyl-tRNA reductase, conserved site (InterPro:IPR018214), Tetrapyrrole biosynthesis, glutamyl-tRNA reductase, C-terminal (InterPro:IPR015896), NAD(P)-binding domain (InterPro:IPR016040), Tetrapyrrole biosynthesis, glutamyl-tRNA reductase (InterPro:IPR000343), Tetrapyrrole biosynthesis, glutamyl-tRNA reductase, N-terminal (InterPro:IPR015895); BEST Arabidopsis thaliana protein match is: Glutamyl-tRNA reductase family protein (TAIR:AT1G09940.1); Has 5070 Blast hits to 5064 proteins in 1817 species: Archae - 226; Bacteria - 3676; Metazoa - 1; Fungi - 0; Plants - 227; Viruses - 0; Other Eukaryotes - 940 (source: NCBI BLink). & (loc_os10g35840.1 : 602.0) no description available & (chl4|524817 : 471.0) no description available	128.962	71.5359	169.431	80.1922	77.2717	60.9558	91.9603	50.706	57.5631	56.5213	24.6176	245.974	13.2532	76.014	0	5.52486	51.2489	52.6287	5.48456	103.874	98.6937	12.2146	6.77034	13.6956	13.7068	85.9025	148.471	113.473	0.0486569	156.967	88.9513	116.985	164.521	23.1518	59.1358	126.064	55.1306	57.3726	114.484	121.647	139.177
				lcl|PKPP01000316.1_cds_PWA94413.1_5461	Ankyrin repeat-containing protein [Artemisia annua]	31.1	cell.organisation	(at3g54070 : 200.0) Ankyrin repeat family protein; CONTAINS InterPro DOMAIN/s: Ankyrin repeat-containing domain (InterPro:IPR020683), Ankyrin repeat (InterPro:IPR002110); BEST Arabidopsis thaliana protein match is: Ankyrin repeat family protein (TAIR:AT5G35810.1); Has 10613 Blast hits to 6237 proteins in 350 species: Archae - 27; Bacteria - 619; Metazoa - 5584; Fungi - 682; Plants - 1506; Viruses - 31; Other Eukaryotes - 2164 (source: NCBI BLink).	0.809702	0.158267	0.399312	0.567786	0.570394	0	0.242913	0.503223	0.459354	0.111555	0.0508026	0	0.0259101	0.399444	0	0.128561	0.36389	0.273712	0.184778	0.159653	0.128452	0.176195	0.146861	0.0829736	0.146726	0.161682	0.101568	0.466408	0.984542	0.297651	0.121062	0.234051	0.211459	0	0.0218336	0.12686	0	0.023539	0.402453	0.0236194	0.379635
				lcl|PKPP01000316.1_cds_PWA94414.1_5462	hypothetical protein CTI12_AA061980 [Artemisia annua]	30.3	signalling.calcium	(at5g61790 : 147.0) calnexin 1 (CNX1); FUNCTIONS IN: unfolded protein binding, calcium ion binding; INVOLVED IN: protein folding; LOCATED IN: in 8 components; EXPRESSED IN: 26 plant structures; EXPRESSED DURING: 15 growth stages; CONTAINS InterPro DOMAIN/s: Calreticulin/calnexin, P (InterPro:IPR009033), Calreticulin/calnexin (InterPro:IPR001580), Calreticulin/calnexin, conserved site (InterPro:IPR018124), Concanavalin A-like lectin/glucanase (InterPro:IPR008985), Concanavalin A-like lectin/glucanase, subgroup (InterPro:IPR013320); BEST Arabidopsis thaliana protein match is: Calreticulin family protein (TAIR:AT5G07340.1); Has 1807 Blast hits to 1807 proteins in 277 species: Archae - 0; Bacteria - 0; Metazoa - 736; Fungi - 347; Plants - 385; Viruses - 0; Other Eukaryotes - 339 (source: NCBI BLink). & (loc_os04g32950.1 : 142.0) no description available	0	0	0	0	0	0	0.105565	0	0	0.307038	0.10487	0	0	0	0	0.0965029	0	0	0	0	0	0.111912	0	0.114186	0	0	0	0.275082	0	0.289143	0	0	0.158729	0	0	0.174581	0	0	0	0	0
				lcl|PKPP01000316.1_cds_PWA94415.1_5463	hypothetical protein CTI12_AA061990 [Artemisia annua]	35.2	not assigned.unknown	no hits &	3.87015	9.21007	0.790896	4.19388	5.70709	1.59395	2.04052	8.51928	7.20097	1.34534	40.3527	0	0	8.4381	0	1.94031	3.46782	6.66798	1.78946	8.0914	0.888556	0	1.93944	1.14792	0.608976	1.3421	0	3.45679	4.6275	1.09004	1.0767	3.53145	0	1.86848	0.453095	8.33663	3.35182	0	2.50554	1.96062	6.82782
				lcl|PKPP01000316.1_cds_PWA94416.1_5464	CBS domain, Immunoglobulin E-set [Artemisia annua]	29.4	protein.postranslational modification	(at1g09020 : 355.0) putative activator subunit of SNF1-related protein kinase; homolog of yeast sucrose nonfermenting 4 (SNF4); CONTAINS InterPro DOMAIN/s: Cystathionine beta-synthase, core (InterPro:IPR000644); BEST Arabidopsis thaliana protein match is: 5'-AMP-activated protein kinase-related (TAIR:AT1G27070.1); Has 1379 Blast hits to 1368 proteins in 272 species: Archae - 14; Bacteria - 104; Metazoa - 613; Fungi - 295; Plants - 229; Viruses - 0; Other Eukaryotes - 124 (source: NCBI BLink). & (loc_os03g63940.1 : 324.0) no description available & (chl4|512505 : 154.0) no description available	8.40199	5.96742	5.37113	5.5524	4.95629	6.72381	10.0526	4.9416	3.98587	7.72431	4.99097	4.64192	9.85172	5.23212	1.63427	5.38747	4.08945	3.52777	6.08499	3.69897	6.43862	5.02898	6.0015	4.27617	5.83793	6.1886	8.05133	6.56326	5.53225	8.47441	8.01562	7.45036	8.13895	3.92093	11.437	9.08175	11.1667	12.8083	6.44865	8.25757	8.8569
				lcl|PKPP01000316.1_cds_PWA94417.1_5465	hypothetical protein CTI12_AA062010 [Artemisia annua]	34.9	transport.metabolite transporters at the mitochondrial membrane	(loc_os06g40200.2 : 713.0) no description available & (at5g51050 : 693.0) Mitochondrial substrate carrier family protein; FUNCTIONS IN: binding, calcium ion binding; INVOLVED IN: transport, transmembrane transport; LOCATED IN: mitochondrial inner membrane, membrane; EXPRESSED IN: 23 plant structures; EXPRESSED DURING: 15 growth stages; CONTAINS InterPro DOMAIN/s: EF-Hand 1, calcium-binding site (InterPro:IPR018247), Mitochondrial substrate carrier (InterPro:IPR001993), EF-hand-like domain (InterPro:IPR011992), Calcium-binding EF-hand (InterPro:IPR002048), Mitochondrial carrier protein (InterPro:IPR002067), EF-HAND 2 (InterPro:IPR018249), Mitochondrial substrate/solute carrier (InterPro:IPR018108); BEST Arabidopsis thaliana protein match is: Mitochondrial substrate carrier family protein (TAIR:AT5G07320.1); Has 35093 Blast hits to 20803 proteins in 1083 species: Archae - 0; Bacteria - 15; Metazoa - 13922; Fungi - 9690; Plants - 7280; Viruses - 2; Other Eukaryotes - 4184 (source: NCBI BLink). & (chl4|521549 : 210.0) no description available	6.1125	12.9828	4.28646	4.20554	4.11137	2.69744	6.46921	11.4275	3.81418	4.42588	4.79067	2.54458	3.90512	4.51862	1.79417	6.24764	4.92998	4.08913	6.85932	4.73596	2.95866	6.93231	6.35453	8.60836	6.7545	3.39512	2.50238	3.94391	2.42286	2.68427	3.15978	3.82994	2.67222	6.16903	7.66841	8.2822	6.54998	6.67769	4.21703	5.59863	5.72966
				lcl|PKPP01000316.1_cds_PWA94418.1_5466	hypothetical protein CTI12_AA062010 [Artemisia annua]	34.9	transport.metabolite transporters at the mitochondrial membrane	(loc_os06g40200.2 : 568.0) no description available & (at5g51050 : 561.0) Mitochondrial substrate carrier family protein; FUNCTIONS IN: binding, calcium ion binding; INVOLVED IN: transport, transmembrane transport; LOCATED IN: mitochondrial inner membrane, membrane; EXPRESSED IN: 23 plant structures; EXPRESSED DURING: 15 growth stages; CONTAINS InterPro DOMAIN/s: EF-Hand 1, calcium-binding site (InterPro:IPR018247), Mitochondrial substrate carrier (InterPro:IPR001993), EF-hand-like domain (InterPro:IPR011992), Calcium-binding EF-hand (InterPro:IPR002048), Mitochondrial carrier protein (InterPro:IPR002067), EF-HAND 2 (InterPro:IPR018249), Mitochondrial substrate/solute carrier (InterPro:IPR018108); BEST Arabidopsis thaliana protein match is: Mitochondrial substrate carrier family protein (TAIR:AT5G07320.1); Has 35093 Blast hits to 20803 proteins in 1083 species: Archae - 0; Bacteria - 15; Metazoa - 13922; Fungi - 9690; Plants - 7280; Viruses - 2; Other Eukaryotes - 4184 (source: NCBI BLink). & (chl4|521549 : 138.0) no description available	0.0524535	0.053609	0	0	0	0	0	0.114978	0	0.233932	0	0	0.190283	0	0.017429	0.221025	0	0	0.154286	0	0	0.245492	0.126933	0	0.239117	0	0	0	0.764871	0	0	0	0	0	0.150152	0	0	0	0	0.110646	0.35064
				lcl|PKPP01000316.1_cds_PWA94419.1_5467	hypothetical protein CTI12_AA062020 [Artemisia annua]	35.2	not assigned.unknown	no hits &	0	0	0	0	0	0	0	0	0	0	0	0	0	0	0	0	0	0	0	0	0	0	0	0	0	0	0	0	0	0	0	0	0	0	0	0	0	0	0	0	0
				lcl|PKPP01000316.1_cds_PWA94420.1_5468	Concanavalin A-like lectin/glucanase, subgroup [Artemisia annua]	30.2.3	signalling.receptor kinases.leucine rich repeat III	(at3g08680 : 104.0) Leucine-rich repeat protein kinase family protein; FUNCTIONS IN: protein serine/threonine kinase activity, kinase activity, ATP binding; INVOLVED IN: transmembrane receptor protein tyrosine kinase signaling pathway, protein amino acid phosphorylation; LOCATED IN: plasma membrane, plant-type cell wall; EXPRESSED IN: 26 plant structures; EXPRESSED DURING: 14 growth stages; CONTAINS InterPro DOMAIN/s: Protein kinase, ATP binding site (InterPro:IPR017441), Serine/threonine-protein kinase domain (InterPro:IPR002290), Leucine-rich repeat-containing N-terminal domain, type 2 (InterPro:IPR013210), Leucine-rich repeat (InterPro:IPR001611), Serine-threonine/tyrosine-protein kinase (InterPro:IPR001245), Protein kinase-like domain (InterPro:IPR011009), Protein kinase, catalytic domain (InterPro:IPR000719), Tyrosine-protein kinase, catalytic domain (InterPro:IPR020635); BEST Arabidopsis thaliana protein match is: Leucine-rich repeat protein kinase family protein (TAIR:AT5G58300.2); Has 35333 Blast hits to 34131 proteins in 2444 species: Archae - 798; Bacteria - 22429; Metazoa - 974; Fungi - 991; Plants - 531; Viruses - 0; Other Eukaryotes - 9610 (source: NCBI BLink). & (loc_os07g48310.2 : 102.0) no description available	0	0.111285	0.220153	0	0	0	0	0	0	0	0	0	0	0	0.152837	0	0	0	0	0	0	0	0	0	0.00330109	0	0	0	0	0	0	0	0	0	0	0	0	0	0	0	0
				lcl|PKPP01000316.1_cds_PWA94421.1_5469	Adenylylsulfate kinase [Artemisia annua]	14.15	S-assimilation.AKN	(at2g14750 : 331.0) Encodes adenosine-5'-phosphosulfate kinase. Provides activated sulfate for sulfation of secondary metabolites, including the glucosinolates. Essential for pollen viability.; APS kinase (APK); CONTAINS InterPro DOMAIN/s: Adenylylsulphate kinase, C-terminal (InterPro:IPR002891); BEST Arabidopsis thaliana protein match is: APS-kinase 2 (TAIR:AT4G39940.1); Has 5042 Blast hits to 5042 proteins in 1485 species: Archae - 54; Bacteria - 2991; Metazoa - 244; Fungi - 284; Plants - 130; Viruses - 2; Other Eukaryotes - 1337 (source: NCBI BLink). & (loc_os07g38560.1 : 317.0) no description available & (chl4|516610 : 224.0) no description available	7.11425	7.75526	6.72817	5.03922	6.39567	4.23573	3.57628	26.2363	4.73119	0.698473	16.2225	2.39866	1.39054	4.67361	0.76011	3.01072	4.72595	5.27075	3.21102	2.74136	1.2699	1.92949	2.47387	1.71135	1.68264	1.27873	0	3.93431	17.6594	0.553906	0.287241	3.69329	0.342084	2.72469	2.41752	1.96949	4.28849	1.11701	3.11932	4.18155	4.50376
				lcl|PKPP01000316.1_cds_PWA94422.1_5470	Retrovirus-related Pol polyprotein from transposon TNT 1-94 [Artemisia annua]	30.2.17	signalling.receptor kinases.DUF 26	(loc_os08g08640.1 : 555.0) no description available & (chl4|524182 : 275.0) no description available & (at4g23160 : 248.0) Encodes a cysteine-rich receptor-like protein kinase.; cysteine-rich RLK (RECEPTOR-like protein kinase) 8 (CRK8); FUNCTIONS IN: kinase activity; INVOLVED IN: protein amino acid phosphorylation; CONTAINS InterPro DOMAIN/s: Protein kinase, ATP binding site (InterPro:IPR017441), Reverse transcriptase, RNA-dependent DNA polymerase (InterPro:IPR013103), Serine/threonine-protein kinase domain (InterPro:IPR002290), Protein of unknown function DUF26 (InterPro:IPR002902), Serine/threonine-protein kinase-like domain (InterPro:IPR017442), Serine/threonine-protein kinase, active site (InterPro:IPR008271), Protein kinase-like domain (InterPro:IPR011009), Protein kinase, catalytic domain (InterPro:IPR000719), Tyrosine-protein kinase, catalytic domain (InterPro:IPR020635); BEST Arabidopsis thaliana protein match is: cysteine-rich RLK (RECEPTOR-like protein kinase) 6 (TAIR:AT4G23140.1); Has 131284 Blast hits to 128961 proteins in 4748 species: Archae - 114; Bacteria - 13787; Metazoa - 45525; Fungi - 11866; Plants - 40839; Viruses - 427; Other Eukaryotes - 18726 (source: NCBI BLink).	0.0679165	0.150731	0.135497	0.0538808	0.0665327	0.0418096	0.107372	0.061787	0.0182402	0.0462655	0.260735	0	0.0362669	0.0112951	0.0308653	0.0327181	0.0565938	0.0222099	0.0804652	0.0413833	0.338142	0.113827	0.0747506	0.103236	0.0136917	0.407357	1.16992	0.823824	0.232321	1.10585	0.435735	0.52081	0.932795	0.0268872	1.36505	0.197298	0.667469	0.812717	0.50699	0.220404	0.377872
				lcl|PKPP01000316.1_cds_PWA94423.1_5471	UDP-glycoslytransferase 3 [Artemisia annua]	17.1.1	hormone metabolism.abscisic acid.synthesis-degradation	(at3g21780 : 301.0) Encodes a protein with UDP-glucosyl transferase activity that was shown to preferentially glucosylates abscisic acid (ABA), and not its catabolites. Moreover, UGT71B6 was shown to have a strict preference for the naturally-occurring ABA enantiomer, (+)-ABA, and not its 'unnatural' relative, (-)-ABA. This is in contrast to the other identified UGT genes catalyzing the glucosylation of ABA which were shown to accept both stereoisomers as substrates.; UDP-glucosyl transferase 71B6 (UGT71B6); FUNCTIONS IN: UDP-glycosyltransferase activity, transferase activity, transferring glycosyl groups, abscisic acid glucosyltransferase activity; INVOLVED IN: response to salt stress, response to abscisic acid stimulus, response to osmotic stress, abscisic acid catabolic process; LOCATED IN: membrane; EXPRESSED IN: stem, rosette leaf, cultured cell, stamen, leaf; EXPRESSED DURING: 4 anthesis; CONTAINS InterPro DOMAIN/s: UDP-glucuronosyl/UDP-glucosyltransferase (InterPro:IPR002213); BEST Arabidopsis thaliana protein match is: UDP-Glycosyltransferase superfamily protein (TAIR:AT3G21790.1); Has 30201 Blast hits to 17322 proteins in 780 species: Archae - 12; Bacteria - 1396; Metazoa - 17338; Fungi - 3422; Plants - 5037; Viruses - 0; Other Eukaryotes - 2996 (source: NCBI BLink). & (loc_os07g32010.1 : 228.0) no description available	0.0164807	0	0	0.132005	0.313233	0.104354	0.03474	0	0.653529	0.0338204	0	0	0.0353456	0.131563	0.0128563	2.27064	0.841335	0.582064	2.01467	0.0482021	0.155128	0.939555	2.46494	0.810912	1.13999	0.351466	0.551976	0.239225	0.307501	0.570915	0.422944	0.391372	0.313412	0.0782937	0.23731	0.347972	0	0	0.390964	0.320901	0.137542
				lcl|PKPP01000316.1_cds_PWA94424.1_5472	UDP-glycoslytransferase 3 [Artemisia annua]	26.2	misc.UDP glucosyl and glucoronyl transferases	(at3g21800 : 399.0) UDP-glucosyl transferase 71B8 (UGT71B8); FUNCTIONS IN: quercetin 3-O-glucosyltransferase activity, UDP-glycosyltransferase activity, transferase activity, transferring glycosyl groups, quercetin 4'-O-glucosyltransferase activity; INVOLVED IN: metabolic process; LOCATED IN: endomembrane system; CONTAINS InterPro DOMAIN/s: UDP-glucuronosyl/UDP-glucosyltransferase (InterPro:IPR002213); BEST Arabidopsis thaliana protein match is: UDP-Glycosyltransferase superfamily protein (TAIR:AT3G21790.1); Has 7042 Blast hits to 6994 proteins in 367 species: Archae - 0; Bacteria - 212; Metazoa - 1805; Fungi - 25; Plants - 4944; Viruses - 0; Other Eukaryotes - 56 (source: NCBI BLink). & (loc_os07g32010.1 : 291.0) no description available	4.86725	2.42046	2.99948	2.61381	3.04459	0.159939	0.928381	8.70535	0.420647	0.333548	1.41592	0	0.0996053	2.76083	0.0272475	2.01188	0.757116	0.686232	1.66609	0.562602	0.987608	2.73276	1.56511	2.73672	2.27451	1.32589	0.633346	1.04927	1.65315	0.639432	1.097	1.69569	0.722779	0.52614	0.629505	1.58497	1.24182	0.36196	1.41343	0.363197	2.52965
				lcl|PKPP01000316.1_cds_PWA94425.1_5473	hypothetical protein CTI12_AA062080 [Artemisia annua]	35.2	not assigned.unknown	no hits &	0.412453	1.56044	1.05911	0	0	2.32264	0	1.61791	1.44356	0	5.74354	2.15683	0	0	0.705474	0.0426234	1.57039	1.19352	0.023195	0.969307	0	0.130281	0	0.0831299	0.0272065	0	0	0	0.424519	0	0	0.0375293	0	0	1.79159	2.6217	2.35618	1.54522	0	1.46437	1.70757
				lcl|PKPP01000316.1_cds_PWA94426.1_5474	Eukaryotic porin/Tom40 [Artemisia annua]	34.2	transport.porins	(at5g67500 : 341.0) Encodes a voltage-dependent anion channel (VDAC: AT3G01280/VDAC1, AT5G67500/VDAC2, AT5G15090/VDAC3, AT5G57490/VDAC4, AT5G15090/VDAC5). VDACs are reported to be porin-type, beta-barrel diffusion pores. They are prominently localized in the outer mitochondrial membrane and are involved in metabolite exchange between the organelle and the cytosol.; voltage dependent anion channel 2 (VDAC2); CONTAINS InterPro DOMAIN/s: Porin, eukaryotic type (InterPro:IPR001925); BEST Arabidopsis thaliana protein match is: voltage dependent anion channel 5 (TAIR:AT3G49920.1). & (loc_os03g10510.1 : 290.0) no description available & (chl4|522597 : 112.0) no description available	0.00941911	2.84257	0	0	0	0	0.158838	0	0	0.0384984	1.10454	0	0	0	0.48432	0	0	0	0	1.84576	0	0.0420966	0	0	0.0455724	0	0	0	3.86637	0.108764	0.0537161	0.111839	0	0	0	0.0656702	0.0716662	0	0	0.146722	0
				lcl|PKPP01000316.1_cds_PWA94427.1_5475	Eukaryotic porin/Tom40 [Artemisia annua]	34.2	transport.porins	(at5g67500 : 237.0) Encodes a voltage-dependent anion channel (VDAC: AT3G01280/VDAC1, AT5G67500/VDAC2, AT5G15090/VDAC3, AT5G57490/VDAC4, AT5G15090/VDAC5). VDACs are reported to be porin-type, beta-barrel diffusion pores. They are prominently localized in the outer mitochondrial membrane and are involved in metabolite exchange between the organelle and the cytosol.; voltage dependent anion channel 2 (VDAC2); CONTAINS InterPro DOMAIN/s: Porin, eukaryotic type (InterPro:IPR001925); BEST Arabidopsis thaliana protein match is: voltage dependent anion channel 5 (TAIR:AT3G49920.1). & (loc_os03g10510.1 : 204.0) no description available & (chl4|522597 : 86.3) no description available	3.93702	4.21795	2.48189	4.90062	6.01934	0.563365	1.36641	2.24789	1.19817	1.09096	0.798473	0.0953353	1.7511	5.66933	0.297068	1.80018	1.60141	1.38411	1.93613	0.697025	3.58916	1.70418	1.38494	1.30411	1.98325	2.79529	3.51201	5.23615	8.50192	3.46739	2.71821	5.71601	3.74652	1.22274	0.411794	1.86095	0.652778	0.517952	5.12359	0.519722	1.6707
				lcl|PKPP01000316.1_cds_PWA94428.1_5476	calcium ATPase 2 [Artemisia annua]	30.3	signalling.calcium	(at4g37640 : 1644.0) Encodes a calmodulin-regulated Ca(2+)-pump located in the endoplasmic reticulum. Belongs to plant 2B ATPase's with an N-terminal autoinhibitor.; calcium ATPase 2 (ACA2); FUNCTIONS IN: calcium-transporting ATPase activity, calmodulin binding, calcium ion transmembrane transporter activity; INVOLVED IN: transport; LOCATED IN: endoplasmic reticulum, plasma membrane, endoplasmic reticulum membrane; EXPRESSED IN: 25 plant structures; EXPRESSED DURING: 15 growth stages; CONTAINS InterPro DOMAIN/s: ATPase, P-type, ATPase-associated domain (InterPro:IPR008250), ATPase, P-type, calcium-transporting, PMCA-type (InterPro:IPR006408), ATPase, P-type, H+ transporting proton pump (InterPro:IPR000695), Haloacid dehalogenase-like hydrolase (InterPro:IPR005834), ATPase, P-type cation-transporter, N-terminal (InterPro:IPR004014), ATPase, P-type, K/Mg/Cd/Cu/Zn/Na/Ca/Na/H-transporter (InterPro:IPR001757), ATPase, P-type cation-transporter, C-terminal (InterPro:IPR006068), ATPase, P-type phosphorylation site (InterPro:IPR018303); BEST Arabidopsis thaliana protein match is: Cation transporter/ E1-E2 ATPase family protein (TAIR:AT2G22950.1); Has 47430 Blast hits to 34684 proteins in 3201 species: Archae - 904; Bacteria - 32793; Metazoa - 4036; Fungi - 2849; Plants - 2078; Viruses - 3; Other Eukaryotes - 4767 (source: NCBI BLink). & (loc_os03g10640.1 : 1596.0) no description available & (chl4|512958 : 642.0) no description available	0.0421675	0.0450265	0.00742291	0	0	0.0523532	0	0.0324948	0.127904	0	9.88959	0	0.00529815	0	1.35271	0	0.0595271	0.0924709	0	0.0326461	0.0116739	0	0.0109201	0	0.00600055	0.0132244	0	0.0136246	0.522972	0	0.00707284	0	0.00786172	0.00589182	0	0	0.00943635	0	0.00822944	0	0
				lcl|PKPP01000316.1_cds_PWA94429.1_5477	calcium ATPase 2 [Artemisia annua]	30.3	signalling.calcium	(at4g37640 : 1642.0) Encodes a calmodulin-regulated Ca(2+)-pump located in the endoplasmic reticulum. Belongs to plant 2B ATPase's with an N-terminal autoinhibitor.; calcium ATPase 2 (ACA2); FUNCTIONS IN: calcium-transporting ATPase activity, calmodulin binding, calcium ion transmembrane transporter activity; INVOLVED IN: transport; LOCATED IN: endoplasmic reticulum, plasma membrane, endoplasmic reticulum membrane; EXPRESSED IN: 25 plant structures; EXPRESSED DURING: 15 growth stages; CONTAINS InterPro DOMAIN/s: ATPase, P-type, ATPase-associated domain (InterPro:IPR008250), ATPase, P-type, calcium-transporting, PMCA-type (InterPro:IPR006408), ATPase, P-type, H+ transporting proton pump (InterPro:IPR000695), Haloacid dehalogenase-like hydrolase (InterPro:IPR005834), ATPase, P-type cation-transporter, N-terminal (InterPro:IPR004014), ATPase, P-type, K/Mg/Cd/Cu/Zn/Na/Ca/Na/H-transporter (InterPro:IPR001757), ATPase, P-type cation-transporter, C-terminal (InterPro:IPR006068), ATPase, P-type phosphorylation site (InterPro:IPR018303); BEST Arabidopsis thaliana protein match is: Cation transporter/ E1-E2 ATPase family protein (TAIR:AT2G22950.1); Has 47430 Blast hits to 34684 proteins in 3201 species: Archae - 904; Bacteria - 32793; Metazoa - 4036; Fungi - 2849; Plants - 2078; Viruses - 3; Other Eukaryotes - 4767 (source: NCBI BLink). & (loc_os03g10640.1 : 1595.0) no description available & (chl4|512958 : 644.0) no description available	0	0.0450265	0.00742291	0	0	0.0523532	0	0.0324948	0.127904	0	0	0	0.00529815	0	4.03696e-06	0	0.0595271	0.0924709	0	0.0326461	0.0116739	0	0.0109201	0	0.00600055	0.0132244	0	0.0136246	0.522972	0	0.00707284	0.0294519	0.00786172	0.00589182	0	0	0.00943635	0	0.00822944	0	0
				lcl|PKPP01000316.1_cds_PWA94430.1_5478	Cyclin, C-terminal domain-containing protein [Artemisia annua]	31.3	cell.cycle	(at4g37630 : 143.0) core cell cycle genes; cyclin d5;1 (CYCD5;1); FUNCTIONS IN: cyclin-dependent protein kinase activity; INVOLVED IN: regulation of cell cycle; LOCATED IN: nucleus; EXPRESSED IN: 24 plant structures; EXPRESSED DURING: 13 growth stages; CONTAINS InterPro DOMAIN/s: Cyclin D (InterPro:IPR015451), Cyclin-like (InterPro:IPR011028), Cyclin-related (InterPro:IPR013763), Cyclin, N-terminal (InterPro:IPR006671), Cyclin (InterPro:IPR006670); BEST Arabidopsis thaliana protein match is: CYCLIN D1;1 (TAIR:AT1G70210.1); Has 35333 Blast hits to 34131 proteins in 2444 species: Archae - 798; Bacteria - 22429; Metazoa - 974; Fungi - 991; Plants - 531; Viruses - 0; Other Eukaryotes - 9610 (source: NCBI BLink). & (loc_os03g10650.1 : 127.0) no description available	6.5694	3.9111	7.26685	1.47924	1.27436	0.0686417	0.731234	11.8347	0.349372	0.753242	2.54246	1.48167	0.0463104	0.778848	0.067565	0.835574	0.433598	0.340326	0.308246	0.253649	0.306118	0.436046	0.620433	0.34604	0.36715	0.115593	0.121025	0.654998	0.36408	0.0625888	0.0618226	0.514869	0	0.360497	0.0780483	0.377904	0.659854	0.168289	1.15092	0.253297	0.904719
				lcl|PKPP01000316.1_cds_PWA94431.1_5479	BTB and TAZ domain protein 4 [Artemisia annua]	27.3.72	RNA.regulation of transcription.Transcriptional Adaptor Zinc Bundle (TAZ) domain family	(at5g67480 : 362.0) BTB and TAZ domain protein. Located in cytoplasm and expressed in fruit, flower and leaves.; BTB and TAZ domain protein 4 (BT4); FUNCTIONS IN: transcription regulator activity; INVOLVED IN: response to auxin stimulus, response to gibberellin stimulus; LOCATED IN: plasma membrane, cytoplasm; EXPRESSED IN: 27 plant structures; EXPRESSED DURING: 15 growth stages; CONTAINS InterPro DOMAIN/s: BTB/POZ (InterPro:IPR013069), Zinc finger, TAZ-type (InterPro:IPR000197), BTB/POZ fold (InterPro:IPR011333), Kelch related (InterPro:IPR013089), BTB/POZ-like (InterPro:IPR000210); BEST Arabidopsis thaliana protein match is: BTB and TAZ domain protein 5 (TAIR:AT4G37610.1); Has 35333 Blast hits to 34131 proteins in 2444 species: Archae - 798; Bacteria - 22429; Metazoa - 974; Fungi - 991; Plants - 531; Viruses - 0; Other Eukaryotes - 9610 (source: NCBI BLink). & (loc_os01g66890.2 : 313.0) no description available	0	0	0	0	0	0	0	0.0468183	0	0	2.83351	0	0	0	0	0	0	0	0	0	0.0406176	0	0	0	0.0835125	0	0	0	0	0	0	0	0	0.0409997	0	0	0	0	0	0	0
				lcl|PKPP01000316.1_cds_PWA94432.1_5480	formin, FH2 domain-containing protein [Artemisia annua]	35.1.20	not assigned.no ontology.formin homology 2 domain-containing protein	(at5g67470 : 555.0) formin homolog 6 (FH6); FUNCTIONS IN: actin binding; INVOLVED IN: cellular component organization, actin cytoskeleton organization; LOCATED IN: in 7 components; EXPRESSED IN: 23 plant structures; EXPRESSED DURING: 13 growth stages; CONTAINS InterPro DOMAIN/s: Actin-binding FH2/DRF autoregulatory (InterPro:IPR003104), Actin-binding FH2 (InterPro:IPR015425); BEST Arabidopsis thaliana protein match is: formin homology 1 (TAIR:AT3G25500.1); Has 1807 Blast hits to 1807 proteins in 277 species: Archae - 0; Bacteria - 0; Metazoa - 736; Fungi - 347; Plants - 385; Viruses - 0; Other Eukaryotes - 339 (source: NCBI BLink). & (loc_os03g10680.1 : 524.0) no description available	4.59866	3.26283	2.97509	1.50244	1.4348	0.282542	1.87803	4.21766	0.633836	0.838056	1.14053	1.40576	0.42109	1.50606	0.00675085	1.02058	0.778704	0.652304	1.00985	0.712234	0.261393	0.559889	1.10201	0.673188	0.683289	0.270226	0.100982	0.2821	1.86601	0.128577	0.0732006	0.508962	0.132957	0.448516	0.179607	0.521631	0.382064	0.531858	0.689497	0.203151	0.254733
				lcl|PKPP01000317.1_cds_PWA94403.1_5481	exostosin family protein [Artemisia annua]	35.2	not assigned.unknown	(at5g03795 : 555.0) Exostosin family protein; LOCATED IN: membrane; EXPRESSED IN: embryo, sepal, flower; EXPRESSED DURING: C globular stage, petal differentiation and expansion stage; CONTAINS InterPro DOMAIN/s: Exostosin-like (InterPro:IPR004263); BEST Arabidopsis thaliana protein match is: Exostosin family protein (TAIR:AT3G07620.1); Has 1413 Blast hits to 1401 proteins in 109 species: Archae - 0; Bacteria - 9; Metazoa - 310; Fungi - 4; Plants - 989; Viruses - 0; Other Eukaryotes - 101 (source: NCBI BLink). & (loc_os07g09050.1 : 484.0) no description available & (chl4|524455 : 88.6) no description available	0.40367	1.49063	0.244206	4.72708	4.09473	2.98535	1.12535	0.1053	1.18794	3.40918	4.02958	0.0903069	5.4063	5.68951	7.22021	0.976722	1.41595	1.76581	0.879692	2.26341	4.29787	0.828571	1.32794	0.589538	0.754287	4.3516	4.15994	8.11569	5.68501	4.00323	4.00015	8.66853	3.72288	0.448529	11.0126	6.24638	12.6207	10.245	8.24214	6.88816	5.41616
				lcl|PKPP01000317.1_cds_PWA94404.1_5482	hypothetical protein CTI12_AA062380 [Artemisia annua]	29.5	protein.degradation	(at1g10750 : 393.0) Protein of Unknown Function (DUF239); INVOLVED IN: N-terminal protein myristoylation; EXPRESSED IN: 13 plant structures; EXPRESSED DURING: 6 growth stages; CONTAINS InterPro DOMAIN/s: Protein of unknown function DUF239, plant (InterPro:IPR004314); BEST Arabidopsis thaliana protein match is: Protein of Unknown Function (DUF239) (TAIR:AT1G23340.2); Has 789 Blast hits to 744 proteins in 31 species: Archae - 0; Bacteria - 15; Metazoa - 0; Fungi - 10; Plants - 764; Viruses - 0; Other Eukaryotes - 0 (source: NCBI BLink). & (loc_os01g36660.1 : 345.0) no description available	0.0181106	0	0.46971	0.153257	0.141933	0	0.0254504	0	0.0194557	0	0.252827	0	0	0.0963827	0	0.0697967	0.024146	0.11845	0	0	0	0	0	0.0550575	0.0876244	0.0321854	0	0.298434	0	0.0348542	0.0344276	0.286718	0	0.0286789	0	0	0	0	0.120172	0	0
				lcl|PKPP01000317.1_cds_PWA94405.1_5483	secretory carrier-associated membrane protein 2 [Artemisia annua]	35.2	not assigned.unknown	no hits &	0.279101	0	0	0.111168	0	0	0	0	0	1.57502	0	0	0	0	0	0	0	0	0	0	0	0	0	0	0	0	0	0	0	0	0	0	0	0	0	0	0	0	0	0	0
				lcl|PKPP01000317.1_cds_PWA94406.1_5484	kinesin motor domain-containing protein [Artemisia annua]	35.2	not assigned.unknown	no hits &	0	0	0	0	0	0	0	0	0	0	0	0	0	0	0	0	0	0	0	0	0	0	0	0	0	0	0	0	0	0	0	0	0	0	0	0	0	0	0	0	0
				lcl|PKPP01000317.1_cds_PWA94407.1_5485	Pentatricopeptide repeat-containing protein [Artemisia annua]	27.3.67	RNA.regulation of transcription.putative transcription regulator	(at1g60770 : 491.0) Tetratricopeptide repeat (TPR)-like superfamily protein; FUNCTIONS IN: binding; INVOLVED IN: biological_process unknown; LOCATED IN: mitochondrion; EXPRESSED IN: 21 plant structures; EXPRESSED DURING: 13 growth stages; CONTAINS InterPro DOMAIN/s: Pentatricopeptide repeat (InterPro:IPR002885), Tetratricopeptide-like helical (InterPro:IPR011990); BEST Arabidopsis thaliana protein match is: Tetratricopeptide repeat (TPR)-like superfamily protein (TAIR:AT1G02370.1); Has 19797 Blast hits to 7926 proteins in 238 species: Archae - 2; Bacteria - 46; Metazoa - 98; Fungi - 130; Plants - 18960; Viruses - 0; Other Eukaryotes - 561 (source: NCBI BLink). & (loc_os04g25410.1 : 436.0) no description available	9.97934	6.68082	10.4195	2.95688	2.32529	2.22237	4.5115	9.76897	2.25381	1.82099	6.84913	5.21961	5.33437	3.01193	4.7754	2.67283	2.20204	3.03	2.63224	1.18487	0.840175	3.65642	2.37892	2.95519	2.3991	1.77542	0.5883	2.84773	4.42891	0.846815	1.55957	2.60614	1.44882	1.13425	2.49117	3.61091	2.00514	2.24379	2.7319	1.84132	1.88627
				lcl|PKPP01000317.1_cds_PWA94408.1_5486	hypothetical protein CTI12_AA062420 [Artemisia annua]	29.5	protein.degradation	(at1g70550 : 388.0) Protein of Unknown Function (DUF239); INVOLVED IN: biological_process unknown; LOCATED IN: endomembrane system; EXPRESSED IN: 21 plant structures; EXPRESSED DURING: 10 growth stages; CONTAINS InterPro DOMAIN/s: Protein of unknown function DUF239, plant (InterPro:IPR004314); BEST Arabidopsis thaliana protein match is: Protein of Unknown Function (DUF239) (TAIR:AT1G23340.2); Has 35333 Blast hits to 34131 proteins in 2444 species: Archae - 798; Bacteria - 22429; Metazoa - 974; Fungi - 991; Plants - 531; Viruses - 0; Other Eukaryotes - 9610 (source: NCBI BLink). & (loc_os01g36660.1 : 363.0) no description available	0.204798	0.0160242	0.0422671	0	0	0	0.0595444	0.123353	0.273114	0	1.18304	0	0.0603369	0.0281874	0.0330109	0	0.0282463	0.249415	0	0.0413093	0	0	0	0.0322034	0	0.112952	0.0394204	0.0387902	0	0	0	0	0	0	0	0.0492364	0	0	0	0	0.117874
				lcl|PKPP01000317.1_cds_PWA94409.1_5487	hypothetical protein CTI12_AA062430 [Artemisia annua]	29.5	protein.degradation	(at1g70550 : 437.0) Protein of Unknown Function (DUF239); INVOLVED IN: biological_process unknown; LOCATED IN: endomembrane system; EXPRESSED IN: 21 plant structures; EXPRESSED DURING: 10 growth stages; CONTAINS InterPro DOMAIN/s: Protein of unknown function DUF239, plant (InterPro:IPR004314); BEST Arabidopsis thaliana protein match is: Protein of Unknown Function (DUF239) (TAIR:AT1G23340.2); Has 35333 Blast hits to 34131 proteins in 2444 species: Archae - 798; Bacteria - 22429; Metazoa - 974; Fungi - 991; Plants - 531; Viruses - 0; Other Eukaryotes - 9610 (source: NCBI BLink). & (loc_os01g36660.1 : 398.0) no description available	0.342937	0.679857	0.205253	2.6679	2.65351	0.190478	0.593524	0.472906	0.232678	0.368862	0.272129	0.204576	0.215896	3.14105	0.0224988	0.716985	0.360965	0.311649	0.513221	0.26395	1.2742	0.943109	0.524449	0.740761	0.960606	1.05852	0.906768	0.872444	0.0942952	0.951096	1.06279	1.08475	1.02973	0.548771	0.155938	0.226512	0.082398	0.224158	0.574875	0.281155	0.210887
				lcl|PKPP01000317.1_cds_PWA94410.1_5488	hypothetical protein CTI12_AA062440 [Artemisia annua]	35.2	not assigned.unknown	no hits &	51.2669	13.4959	55.5253	86.9858	89.2439	15.8284	40.8826	58.156	38.7536	11.098	6.22737	7.75856	5.79974	76.6387	0	14.7	30.5127	29.1752	18.9079	22.1228	58.1142	13.0021	15.0848	12.0871	15.3268	61.0077	45.1094	57.8823	0.241249	49.2699	56.0405	65.6317	48.3576	60.1964	112.174	174.435	75.2593	134.986	64.3467	153.575	142.439
				lcl|PKPP01000317.1_cds_PWA94411.1_5489	Regulatory factor, effector, bacterial [Artemisia annua]	35.2	not assigned.unknown	no hits &	0	0	0	0	0	0	0	0	0	0	0	0	0	0	0	0	0	0	0	0	0	0	0	0	0	0	0	0	0	0	0	0	0	0	0	0	0	0	0	0	0
				lcl|PKPP01000317.1_cds_PWA94412.1_5490	phosphorylase kinase, gamma catalytic subunit [Artemisia annua]	29.4	protein.postranslational modification	(at5g08160 : 112.0) Encodes a serine/threonine protein kinase.; serine/threonine protein kinase 3 (PK3); FUNCTIONS IN: protein serine/threonine kinase activity, protein kinase activity, kinase activity, ATP binding; INVOLVED IN: protein amino acid phosphorylation; LOCATED IN: cellular_component unknown; EXPRESSED IN: 23 plant structures; EXPRESSED DURING: 15 growth stages; CONTAINS InterPro DOMAIN/s: Protein kinase, catalytic domain (InterPro:IPR000719), Serine/threonine-protein kinase-like domain (InterPro:IPR017442), Protein kinase-like domain (InterPro:IPR011009), Serine/threonine-protein kinase, active site (InterPro:IPR008271); BEST Arabidopsis thaliana protein match is: Protein kinase superfamily protein (TAIR:AT2G32850.2); Has 37972 Blast hits to 37793 proteins in 1677 species: Archae - 67; Bacteria - 5765; Metazoa - 14817; Fungi - 4512; Plants - 5796; Viruses - 46; Other Eukaryotes - 6969 (source: NCBI BLink). & (loc_os09g20640.2 : 105.0) no description available	4.48747	0.68262	4.07624	0.0265183	0.0842018	2.27526	11.5202	5.94809	0.107727	11.9886	7.6995	10.4744	4.03396	0.0333545	0.338539	0.0966163	0.0668485	0.327929	0.135779	0.708787	0.196645	0.112043	0.110369	0.304854	0.363883	0.178211	0.233233	0.229505	1.80866	0.144741	0.190626	0.297668	0.476747	1.70705	15.2817	11.3028	15.196	12.6484	0.443597	13.9933	10.6704
				lcl|PKPP01000318.1_cds_PWA94385.1_5491	hypothetical protein CTI12_AA042240 [Artemisia annua]	35.2	not assigned.unknown	no hits &	0	0	0	0	0	0	0	0	0	0	0	0	0	0	0	0	0	0	0	0	0	0	0	0	0	0	0	0	0	0	0	0	0	0	0	0	0	0	0	0	0
				lcl|PKPP01000318.1_cds_PWA94386.1_5492	UDP-glucuronosyl/UDP-glucosyltransferase [Artemisia annua]	16.8.1	secondary metabolism.flavonoids.anthocyanins	(at2g22590 : 357.0) UDP-Glycosyltransferase superfamily protein; FUNCTIONS IN: transferase activity, transferring glycosyl groups; INVOLVED IN: metabolic process; LOCATED IN: cellular_component unknown; CONTAINS InterPro DOMAIN/s: UDP-glucuronosyl/UDP-glucosyltransferase (InterPro:IPR002213); BEST Arabidopsis thaliana protein match is: UDP-Glycosyltransferase superfamily protein (TAIR:AT5G65550.1); Has 5420 Blast hits to 5242 proteins in 247 species: Archae - 0; Bacteria - 62; Metazoa - 299; Fungi - 20; Plants - 5019; Viruses - 2; Other Eukaryotes - 18 (source: NCBI BLink). & (loc_os01g64540.1 : 270.0) no description available	0.412917	0.789245	0.951506	1.18088	1.33077	0.454405	0.3778	6.68015	0.980038	0.211542	0.878332	0	0.608789	1.31817	0.417011	0.280047	0.981491	0.691582	0.250325	1.17813	0.483114	0.475178	0.285825	0.39002	0.686993	0.783113	0.166024	1.27668	32.9291	0.205507	0.578665	1.15571	0.215468	0.369378	0.401834	0.248414	0.669033	0.266194	1.14723	0.412221	0.0447582
				lcl|PKPP01000318.1_cds_PWA94387.1_5493	CFIM-25-like protein [Artemisia annua]	27.1.3.13	RNA.processing.3' end processing.CFIm25	(at4g29820 : 276.0) Encodes a homolog of the protein CFI-25, a polyadenylation factor subunit.; homolog of CFIM-25 (CFIM-25); CONTAINS InterPro DOMAIN/s: Cleavage/polyadenylation specificity factor, 25kDa subunit (InterPro:IPR016706); BEST Arabidopsis thaliana protein match is: Cleavage/polyadenylation specificity factor, 25kDa subunit (TAIR:AT4G25550.1); Has 30201 Blast hits to 17322 proteins in 780 species: Archae - 12; Bacteria - 1396; Metazoa - 17338; Fungi - 3422; Plants - 5037; Viruses - 0; Other Eukaryotes - 2996 (source: NCBI BLink). & (loc_os08g30820.1 : 236.0) no description available & (chl4|510505 : 174.0) no description available	0.109407	0.668267	0.280635	3.9069	3.65951	2.41094	2.78921	1.43327	17.3092	0.383292	10.8004	0.208411	1.75371	4.37337	25.8259	26.9335	16.3817	16.9071	28.7186	1.30539	5.90783	32.7797	28.2132	32.3816	35.365	4.58305	3.87267	4.5056	6.53258	4.26872	3.71547	5.01064	4.3593	0.37125	2.57776	1.96145	2.73513	0.970529	3.59007	1.93925	1.82614
				lcl|PKPP01000318.1_cds_PWA94388.1_5494	transducin/WD40 repeat-like superfamily protein [Artemisia annua]	30.5	signalling.G-proteins	(at4g29830 : 435.0) The protein is composed of repeats of WD motif which is involved in protein complex formation. The gene is involved in flower timing and flower development. This gene is predicted to encode a protein with a DWD motif. It can bind to DDB1a in Y2H assays, and DDB1b in co-IP assays, and may be involved in the formation of a CUL4-based E3 ubiquitin ligase. Loss of gene function leads to a redistribution of H3K4me3 and K3K36me2 modifications within genes but not a change in the overall abundance of these modifications within chromatin.; vernalization independence 3 (VIP3); FUNCTIONS IN: protein binding, nucleotide binding; INVOLVED IN: histone H3-K4 methylation, histone H3-K36 methylation, negative regulation of flower development; LOCATED IN: CUL4 RING ubiquitin ligase complex, heterotrimeric G-protein complex; EXPRESSED IN: 22 plant structures; EXPRESSED DURING: 13 growth stages; CONTAINS InterPro DOMAIN/s: WD40 repeat 2 (InterPro:IPR019782), WD40 repeat, conserved site (InterPro:IPR019775), WD40 repeat (InterPro:IPR001680), G-protein beta WD-40 repeat, region (InterPro:IPR020472), WD40 repeat-like-containing domain (InterPro:IPR011046), WD40-repeat-containing domain (InterPro:IPR017986), WD40/YVTN repeat-like-containing domain (InterPro:IPR015943), WD40 repeat, subgroup (InterPro:IPR019781); BEST Arabidopsis thaliana protein match is: WD-40 repeat family protein / small nuclear ribonucleoprotein Prp4p-related (TAIR:AT2G41500.1); Has 81424 Blast hits to 33679 proteins in 849 species: Archae - 94; Bacteria - 9736; Metazoa - 32144; Fungi - 18699; Plants - 10476; Viruses - 0; Other Eukaryotes - 10275 (source: NCBI BLink). & (loc_os11g43890.2 : 345.0) no description available & (chl4|522294 : 141.0) no description available	44.54	27.8751	26.0821	8.82282	7.47933	5.22475	13.8615	27.3228	6.63361	9.88479	13.3933	4.63625	8.40286	7.6468	10.6381	7.28589	7.32686	8.8192	6.05133	3.81459	6.73062	7.87213	6.7756	7.71368	8.50355	7.40316	6.20242	10.6637	3.299	7.48937	7.10002	9.8849	6.47095	18.5004	22.6197	16.6051	22.3191	23.1391	11.9505	12.7817	16.7912
				lcl|PKPP01000318.1_cds_PWA94389.1_5495	myosin-17 [Artemisia annua]	31.1.1.3.11	cell.organisation.cytoskeleton.Myosin.Class XI	(at5g20490 : 2353.0) Encodes a member of the type XI myosin protein family involved in root hair growth, trichome development, and organelle trafficking. This gene appears to be expressed at low levels throughout the plant.; XIK; FUNCTIONS IN: motor activity; INVOLVED IN: in 11 processes; LOCATED IN: myosin complex; EXPRESSED IN: stem, fruit, flower, root, leaf; EXPRESSED DURING: seedling growth; CONTAINS InterPro DOMAIN/s: Dil domain (InterPro:IPR018444), Dilute (InterPro:IPR002710), Myosin head, motor domain (InterPro:IPR001609), IQ calmodulin-binding region (InterPro:IPR000048); BEST Arabidopsis thaliana protein match is: Myosin family protein with Dil domain (TAIR:AT1G54560.1); Has 39115 Blast hits to 25959 proteins in 2421 species: Archae - 443; Bacteria - 5231; Metazoa - 20936; Fungi - 2937; Plants - 2132; Viruses - 125; Other Eukaryotes - 7311 (source: NCBI BLink). & (loc_os03g48140.1 : 2300.0) no description available & (chl4|516205 : 1101.0) no description available	29.9529	19.3709	20.3522	26.1581	26.9534	10.6208	32.7817	20.2625	16.0384	21.0505	25.2649	0.704252	29.4257	25.7479	3.06706	26.8334	17.298	17.0982	27.6975	15.1764	36.3766	25.8554	25.7186	26.8524	26.8402	38.8456	41.7362	29.6882	16.085	41.0023	40.352	32.5303	44.3813	3.13868	24.7091	20.3872	26.9617	24.6054	29.4051	23.1149	22.3118
				lcl|PKPP01000318.1_cds_PWA94390.1_5496	RING/U-box superfamily protein [Artemisia annua]	29.5.11.4.2	protein.degradation.ubiquitin.E3.RING	(loc_os06g46366.1 : 159.0) no description available & (at5g60580 : 156.0) RING/U-box superfamily protein; FUNCTIONS IN: zinc ion binding; INVOLVED IN: biological_process unknown; LOCATED IN: cellular_component unknown; CONTAINS InterPro DOMAIN/s: Zinc finger, C3HC4 RING-type (InterPro:IPR018957), Zinc finger, RING-CH-type (InterPro:IPR011016); BEST Arabidopsis thaliana protein match is: RING/U-box superfamily protein (TAIR:AT3G09760.1); Has 1580 Blast hits to 1234 proteins in 158 species: Archae - 0; Bacteria - 10; Metazoa - 420; Fungi - 112; Plants - 626; Viruses - 18; Other Eukaryotes - 394 (source: NCBI BLink).	2.95644	2.31167	1.25537	0	0	1.7708	8.92681	4.88492	0.257515	2.6127	5.10328	0.865694	6.57087	0.239197	1.18277	0.307942	0.639192	0.235169	0.649146	2.04487	0.0940139	1.51772	0.175888	2.00403	1.35309	0	0	0	0.969061	0	0	0.35578	0.126627	2.94184	0	5.29236	0	0	0	1.71141	4.50123
				lcl|PKPP01000318.1_cds_PWA94391.1_5497	hypothetical protein CTI12_AA042300 [Artemisia annua]	35.2	not assigned.unknown	no hits &	0.259365	0.283353	0.265355	0	0	0.430451	1.59318	0.116749	0	0.871565	0.0561171	0	0.492438	0	0.0690814	0	0	0	0	0.238608	0	0	0	0	0	0	0	0	0.739028	0	0	0	0	0.126373	0	0.0929478	0	0	0	0	0.29733
				lcl|PKPP01000318.1_cds_PWA94392.1_5498	plant self-incompatibility S1 [Artemisia annua]	35.2	not assigned.unknown	no hits &	1.14174	0.14804	0	0	0	0	0	0	0.210264	0	0.956337	1.23359	0	0	0	0	0.130477	0	0	0	0	0	0	0	0	0	0	0	0	0	0	0	0	0	0	0	0	0	0	0	0
				lcl|PKPP01000318.1_cds_PWA94393.1_5499	Topoisomerase II-associated protein PAT1 [Artemisia annua]	35.2	not assigned.unknown	(at3g22270 : 219.0) Topoisomerase II-associated protein PAT1; BEST Arabidopsis thaliana protein match is: Topoisomerase II-associated protein PAT1 (TAIR:AT4G14990.1); Has 263 Blast hits to 260 proteins in 68 species: Archae - 0; Bacteria - 0; Metazoa - 98; Fungi - 15; Plants - 121; Viruses - 0; Other Eukaryotes - 29 (source: NCBI BLink). & (loc_os01g56300.1 : 157.0) no description available	12.5609	9.95875	9.31503	9.7512	9.77088	8.09349	12.8372	10.6702	6.26343	11.0377	8.83372	1.20814	9.435	9.91529	6.89872	9.56208	7.27759	6.96268	10.5613	7.64347	12.6176	9.44608	9.53746	10.1012	9.35879	12.6612	11.2489	11.1993	9.45205	11.5736	13.0866	11.3261	11.0765	6.18704	12.6909	9.97941	11.5123	13.0369	11.7455	9.66491	9.81934
				lcl|PKPP01000318.1_cds_PWA94394.1_5500	polyprotein [Artemisia annua]	30.2.17	signalling.receptor kinases.DUF 26	(loc_os03g35560.1 : 690.0) no description available & (chl4|515079 : 327.0) no description available & (at4g23160 : 305.0) Encodes a cysteine-rich receptor-like protein kinase.; cysteine-rich RLK (RECEPTOR-like protein kinase) 8 (CRK8); FUNCTIONS IN: kinase activity; INVOLVED IN: protein amino acid phosphorylation; CONTAINS InterPro DOMAIN/s: Protein kinase, ATP binding site (InterPro:IPR017441), Reverse transcriptase, RNA-dependent DNA polymerase (InterPro:IPR013103), Serine/threonine-protein kinase domain (InterPro:IPR002290), Protein of unknown function DUF26 (InterPro:IPR002902), Serine/threonine-protein kinase-like domain (InterPro:IPR017442), Serine/threonine-protein kinase, active site (InterPro:IPR008271), Protein kinase-like domain (InterPro:IPR011009), Protein kinase, catalytic domain (InterPro:IPR000719), Tyrosine-protein kinase, catalytic domain (InterPro:IPR020635); BEST Arabidopsis thaliana protein match is: cysteine-rich RLK (RECEPTOR-like protein kinase) 6 (TAIR:AT4G23140.1); Has 131284 Blast hits to 128961 proteins in 4748 species: Archae - 114; Bacteria - 13787; Metazoa - 45525; Fungi - 11866; Plants - 40839; Viruses - 427; Other Eukaryotes - 18726 (source: NCBI BLink).	0.522828	2.28327	0.910979	1.00626	1.24964	1.30286	5.69457	0.867744	0.490533	4.26836	0.956174	0.944322	1.90356	1.08004	0.105405	0.716944	0.473504	0.315237	0.772839	2.16401	2.58678	1.19446	1.17265	0.655518	0.920525	3.06561	4.65926	6.93702	2.31002	4.11014	3.75841	7.74696	4.60975	0.341453	2.80046	2.15411	4.8476	3.93809	5.98332	2.64221	1.83483
				lcl|PKPP01000318.1_cds_PWA94395.1_5501	SBP-like protein [Artemisia annua]	33.3	development.squamosa promoter binding like (SPL)	(at5g18830 : 311.0) Encodes a member of the Squamosa Binding Protein family of transcriptional regulators. SPL7 is expressed highly in roots and appears to play a role in copper homeostasis. Mutants are hypersensitive to copper deficient conditions and display a retarded growth phenotype. SPL7 binds to the promoter of the copper responsive miRNAs miR398b and miR389c.; squamosa promoter binding protein-like 7 (SPL7); FUNCTIONS IN: DNA binding, sequence-specific DNA binding transcription factor activity; INVOLVED IN: copper ion homeostasis, regulation of transcription; LOCATED IN: nucleus; EXPRESSED IN: 24 plant structures; EXPRESSED DURING: 15 growth stages; CONTAINS InterPro DOMAIN/s: Transcription factor, SBP-box (InterPro:IPR004333); BEST Arabidopsis thaliana protein match is: squamosa promoter binding protein-like 1 (TAIR:AT2G47070.1). & (loc_os05g33810.1 : 239.0) no description available	0.0821292	0.311274	0	0.0153309	0.0162264	0	3.45335	0.105483	0.0196054	2.73064	0	0	20.6804	0	0.0225829	0	0	0	0	0	0	0.0215917	0	0	0	0	0	0.0265365	0.108169	0	0	0	0	0.0459018	0	0.202097	0.0367582	0	0.0320568	0.263392	0.322552
				lcl|PKPP01000318.1_cds_PWA94396.1_5502	hypothetical protein CTI12_AA042350 [Artemisia annua]	35.2	not assigned.unknown	no hits &	1.23478	0.518854	0.479005	1.88664	1.30562	0.289575	3.18122	2.59617	2.72668	0.934608	2.20261	0	0.0976836	2.92061	0.249404	0.881248	2.83526	1.70491	1.57903	1.13694	5.48847	1.53294	1.00669	1.147	0.663804	4.02307	5.36092	2.88881	0.255987	4.35667	5.34657	3.12232	4.78331	0.108629	0.493888	1.59424	0.347962	0.532465	3.48976	1.42476	3.05335
				lcl|PKPP01000318.1_cds_PWA94397.1_5503	ABRE binding factor 4 [Artemisia annua]	17.1.2	hormone metabolism.abscisic acid.signal transduction	(at3g19290 : 214.0) bZIP transcription factor with specificity for abscisic acid-responsive elements (ABRE). Mediate ABA-dependent stress responses.; ABRE binding factor 4 (ABF4); CONTAINS InterPro DOMAIN/s: Basic-leucine zipper (bZIP) transcription factor (InterPro:IPR004827), bZIP transcription factor, bZIP-1 (InterPro:IPR011616); BEST Arabidopsis thaliana protein match is: abscisic acid responsive element-binding factor 1 (TAIR:AT1G49720.1). & (loc_os06g10880.1 : 129.0) no description available	23.8557	30.9229	11.4297	108.888	104.032	45.7709	121.062	53.1935	84.2462	126.461	38.8425	14.8956	164.431	105.687	2.48577	61.7956	98.8512	93.5354	63.7876	37.7826	117.269	91.8744	62.2589	88.1313	93.2787	116.626	78.5625	34.6431	89.3996	73.5693	114.689	36.8415	77.9886	28.9988	47.4035	54.624	60.3829	49.3746	34.4936	65.9701	54.3849
				lcl|PKPP01000318.1_cds_PWA94398.1_5504	myb/SANT-like domain, Harbinger transposase-derived nuclease domain protein [Artemisia annua]	35.2	not assigned.unknown	(loc_os08g01570.1 : 220.0) no description available & (at5g41980 : 178.0) CONTAINS InterPro DOMAIN/s: Putative harbinger transposase-derived nuclease (InterPro:IPR006912); BEST Arabidopsis thaliana protein match is: unknown protein (TAIR:AT1G43722.1); Has 1807 Blast hits to 1807 proteins in 277 species: Archae - 0; Bacteria - 0; Metazoa - 736; Fungi - 347; Plants - 385; Viruses - 0; Other Eukaryotes - 339 (source: NCBI BLink).	5.37124	0.414993	5.6228	1.29938	1.55414	0.702968	1.9748	2.5304	0.206676	3.20536	2.19324	3.08776	0.489354	1.27138	1.07747	1.33803	0.303557	0.222528	1.97276	0.251741	2.67411	1.2229	1.33889	1.39348	1.48377	3.00173	3.59767	1.75092	3.43383	3.35089	3.24032	2.0654	3.28727	1.52317	5.89652	6.36887	5.00829	5.51131	1.56973	7.37443	6.35308
				lcl|PKPP01000318.1_cds_PWA94399.1_5506	thioredoxin M-type protein [Artemisia annua]	21.1	redox.thioredoxin	(at2g15570 : 171.0) chloroplast protein similar to prokaryotic thioredoxin.; ATHM3; FUNCTIONS IN: enzyme activator activity; INVOLVED IN: positive regulation of catalytic activity; LOCATED IN: chloroplast; EXPRESSED IN: 22 plant structures; EXPRESSED DURING: 13 growth stages; CONTAINS InterPro DOMAIN/s: Thioredoxin fold (InterPro:IPR012335), Thioredoxin, core (InterPro:IPR015467), Thioredoxin domain (InterPro:IPR013766), Thioredoxin, conserved site (InterPro:IPR017937), Thioredoxin-like subdomain (InterPro:IPR006662), Thioredoxin-like (InterPro:IPR017936), Thioredoxin-like fold (InterPro:IPR012336); BEST Arabidopsis thaliana protein match is: thioredoxin M-type 4 (TAIR:AT3G15360.1); Has 16998 Blast hits to 16795 proteins in 2911 species: Archae - 264; Bacteria - 9868; Metazoa - 1437; Fungi - 798; Plants - 1429; Viruses - 4; Other Eukaryotes - 3198 (source: NCBI BLink). & (loc_os04g35150.1 : 120.0) no description available & (chl4|515416 : 112.0) no description available	4.00613	13.215	2.01539	0	0.0839303	51.4626	0	30.7981	13.0423	5.51357	18.9466	31.5628	1.07279	2.76016	2.47598	9.79015	11.7396	12.5591	11.0473	2.97075	9.11392	5.27733	21.3023	10.5532	18.5316	8.55892	11.4284	2.61335	0.462224	13.8577	11.0155	8.91594	14.4065	9.82376	6.27371	20.3789	13.8701	6.37006	9.25431	27.4654	23.4276
				lcl|PKPP01000318.1_cds_PWA94400.1_5505	thioredoxin M-type protein [Artemisia annua]	21.1	redox.thioredoxin	(at2g15570 : 171.0) chloroplast protein similar to prokaryotic thioredoxin.; ATHM3; FUNCTIONS IN: enzyme activator activity; INVOLVED IN: positive regulation of catalytic activity; LOCATED IN: chloroplast; EXPRESSED IN: 22 plant structures; EXPRESSED DURING: 13 growth stages; CONTAINS InterPro DOMAIN/s: Thioredoxin fold (InterPro:IPR012335), Thioredoxin, core (InterPro:IPR015467), Thioredoxin domain (InterPro:IPR013766), Thioredoxin, conserved site (InterPro:IPR017937), Thioredoxin-like subdomain (InterPro:IPR006662), Thioredoxin-like (InterPro:IPR017936), Thioredoxin-like fold (InterPro:IPR012336); BEST Arabidopsis thaliana protein match is: thioredoxin M-type 4 (TAIR:AT3G15360.1); Has 16998 Blast hits to 16795 proteins in 2911 species: Archae - 264; Bacteria - 9868; Metazoa - 1437; Fungi - 798; Plants - 1429; Viruses - 4; Other Eukaryotes - 3198 (source: NCBI BLink). & (loc_os04g35150.1 : 119.0) no description available & (chl4|515416 : 115.0) no description available	6.93452	10.5491	4.23512	3.01769	3.08963	44.798	22.3983	21.3208	32.5543	46.4617	13.3357	4.24598	17.8348	2.4007	1.1611	56.9582	29.4346	26.7422	49.6548	34.1963	29.9722	53.4263	47.663	51.9865	42.807	32.4828	31.5991	19.2393	7.59935	34.8203	29.2566	14.7032	31.3588	9.07622	8.40592	17.7604	8.07582	7.14015	15.4944	19.0136	16.8305
				lcl|PKPP01000318.1_cds_PWA94401.1_5507	zinc finger protein [Artemisia annua]	35.2	not assigned.unknown	no hits &	0.0216153	0	0	0	0	0.045622	0	0	0	0	0	0	0	0	0	0	0	0	0	0	0	0	0	0	0.0810789	0	0	0	0.161321	0	0	0	0	0	0	0	0	0	0	0	0
				lcl|PKPP01000318.1_cds_PWA94402.1_5508	cytochrome P450 [Artemisia annua]	26.1	misc.cytochrome P450	(at2g45570 : 344.0) member of CYP76C; "cytochrome P450, family 76, subfamily C, polypeptide 2" (CYP76C2); FUNCTIONS IN: electron carrier activity, monooxygenase activity, iron ion binding, oxygen binding, heme binding; INVOLVED IN: oxidation reduction; EXPRESSED IN: stem, sepal, male gametophyte, carpel, stamen; EXPRESSED DURING: 4 anthesis; CONTAINS InterPro DOMAIN/s: Cytochrome P450 (InterPro:IPR001128), Cytochrome P450, E-class, group I (InterPro:IPR002401), Cytochrome P450, conserved site (InterPro:IPR017972); BEST Arabidopsis thaliana protein match is: cytochrome P450, family 76, subfamily C, polypeptide 4 (TAIR:AT2G45550.1); Has 34313 Blast hits to 34043 proteins in 1718 species: Archae - 48; Bacteria - 4021; Metazoa - 12101; Fungi - 7308; Plants - 9587; Viruses - 3; Other Eukaryotes - 1245 (source: NCBI BLink). & (loc_os10g08540.1 : 323.0) no description available & (chl4|511175 : 100.0) no description available	0.043729	0	0	0.134846	0.0569518	0	0.0460885	0	0.00941985	0.0248768	0	0	0	0.0237857	0.0340681	0	0	0.0673423	0	0	0.013677	0.265479	0	0.149557	0.138273	0.0437137	0.222937	0.33967	11.4837	0	0.108334	0.282186	0	0	0	0.212327	0	0.042428	0.254647	0.0851461	0.342138
				lcl|PKPP01000319.1_cds_PWA94365.1_5509	60S acidic ribosomal protein PO [Artemisia annua]	29.2.1.2.2.80	protein.synthesis.ribosomal protein.eukaryotic.60S subunit.P0	(at3g09200 : 412.0) Ribosomal protein L10 family protein; FUNCTIONS IN: structural constituent of ribosome, copper ion binding; INVOLVED IN: in 6 processes; LOCATED IN: cytosol, cytosolic ribosome, ribosome, nucleus, plasma membrane; EXPRESSED IN: 24 plant structures; EXPRESSED DURING: 15 growth stages; CONTAINS InterPro DOMAIN/s: Ribosomal protein 60S (InterPro:IPR001813); BEST Arabidopsis thaliana protein match is: Ribosomal protein L10 family protein (TAIR:AT3G11250.1); Has 1417 Blast hits to 1416 proteins in 449 species: Archae - 322; Bacteria - 1; Metazoa - 456; Fungi - 192; Plants - 147; Viruses - 0; Other Eukaryotes - 299 (source: NCBI BLink). & (loc_os08g03640.1 : 397.0) no description available & (chl4|513276 : 274.0) no description available	2.67483	2.06902	1.46454	0.693456	1.39474	0.111385	0.336009	5.20584	0.959134	0.168464	6.61241	0.401809	0.783142	1.21009	0.380149	1.3388	0.642469	1.07599	1.49356	0.198758	1.33821	2.52302	0.989894	2.22198	3.19387	1.09197	0.498234	1.24081	1.40245	0.654205	0.746826	1.24683	0.520934	1.25054	0.534026	0.277841	0.28218	0.412179	1.11317	0.21664	0.269373
				lcl|PKPP01000319.1_cds_PWA94366.1_5510	hypothetical protein CTI12_AA061530 [Artemisia annua]	35.2	not assigned.unknown	no hits &	0	0	0	0	0.125054	0	0	0	0	0	0	0	0	0	0	0	0	0	0	0	0	0	0	0	0	0	0.207834	0	0	0	0	0	0	0	0	0	0	0.713072	0	0	0.310731
				lcl|PKPP01000319.1_cds_PWA94367.1_5511	60S acidic ribosomal protein P0 [Artemisia annua]	35.2	not assigned.unknown	no hits &	4.66036	2.63194	1.67086	5.29588	5.59972	1.5366	7.4332	5.51789	1.98882	7.80353	3.3229	0.685731	2.77705	5.01187	3.3694	5.66257	1.8806	1.38381	7.16207	3.18005	12.4471	5.25337	5.43362	4.28811	4.26535	10.1836	12.9587	3.49742	6.93206	19.3415	10.5579	5.40825	17.8826	4.18806	1.69255	4.91713	1.56511	3.42142	5.06974	2.97536	5.33702
				lcl|PKPP01000319.1_cds_PWA94368.1_5512	hypothetical protein CTI12_AA061550 [Artemisia annua]	35.2	not assigned.unknown	no hits &	0	0	0	0	0	0	0	0	0	0	0	0	0	0	0	0	0	0	0	0	0	0	0	0	0	0	0	0.775413	0	0	0	0.838093	0	0	0	0	0	0	0	0	0
				lcl|PKPP01000319.1_cds_PWA94369.1_5513	nucleotide-diphospho-sugar transferases superfamily protein [Artemisia annua]	26.2	misc.UDP glucosyl and glucoronyl transferases	(at3g55830 : 402.0) A member of the Glycosyltransferase Family 64, homologous to Poplar cambium-expressed GT64 gene. The EPC1 protein plays a critical role during plant development in maintaining the integrity of organs via cell-cell adhesion, thereby providing mechanical strength and facilitating the movement of metabolites throughout the plant.; ECTOPICALLY PARTING CELLS (EPC1); CONTAINS InterPro DOMAIN/s: EXTL2, alpha-1,4-N-acetylhexosaminyltransferase (InterPro:IPR015338); BEST Arabidopsis thaliana protein match is: glycosyltransferase family protein 47 (TAIR:AT5G04500.1); Has 655 Blast hits to 655 proteins in 91 species: Archae - 0; Bacteria - 0; Metazoa - 500; Fungi - 8; Plants - 105; Viruses - 0; Other Eukaryotes - 42 (source: NCBI BLink). & (loc_os06g49150.1 : 331.0) no description available & (chl4|513032 : 162.0) no description available	7.98689	10.3781	5.37692	10.7237	9.3117	4.44315	13.6099	8.93503	7.51399	10.1174	6.89226	2.24657	16.1843	8.72022	3.03462	8.31918	7.92855	9.6715	10.6379	7.3941	11.1489	12.1462	9.37028	12.0699	11.3715	11.1246	12.7972	9.66065	9.99086	10.8455	11.3826	10.6035	12.419	9.46204	11.4593	7.02133	13.6349	12.5338	9.71688	6.91748	5.11415
				lcl|PKPP01000319.1_cds_PWA94370.1_5514	hypothetical protein CTI12_AA061570 [Artemisia annua]	35.2	not assigned.unknown	(at1g21280 : 127.0) CONTAINS InterPro DOMAIN/s: Retrotransposon gag protein (InterPro:IPR005162); Has 707 Blast hits to 705 proteins in 25 species: Archae - 0; Bacteria - 0; Metazoa - 4; Fungi - 0; Plants - 703; Viruses - 0; Other Eukaryotes - 0 (source: NCBI BLink). & (loc_os08g29560.1 : 95.5) no description available	0	0	0.0174438	0	0	0	0.0737228	0	0	0.0238248	0.0244123	0	0.174309	0	0.0090825	0.0224646	0.0233148	0	0	0	0	0	0.0256623	0.026581	0.0282026	0	0	0	0	0	0	0.0346059	0	0.0276916	0.041967	0	0.0887017	0	0	0	0
				lcl|PKPP01000319.1_cds_PWA94371.1_5515	F-box domain, Leucine-rich repeat domain, L domain-like protein [Artemisia annua]	29.5.11.4.3.2	protein.degradation.ubiquitin.E3.SCF.FBOX	(at4g02740 : 167.0) F-box/RNI-like superfamily protein; CONTAINS InterPro DOMAIN/s: F-box domain, Skp2-like (InterPro:IPR022364); BEST Arabidopsis thaliana protein match is: RNI-like superfamily protein (TAIR:AT4G02760.2); Has 1857 Blast hits to 1364 proteins in 199 species: Archae - 3; Bacteria - 120; Metazoa - 715; Fungi - 206; Plants - 319; Viruses - 25; Other Eukaryotes - 469 (source: NCBI BLink).	2.84457	4.74451	2.797	2.08672	2.43195	0.732939	3.94031	6.46894	1.32155	3.50306	5.80189	2.64776	4.56089	2.72788	0.627424	2.91865	1.15254	1.40621	2.83618	1.95567	1.68649	3.07097	2.47211	2.47639	3.19942	1.93019	1.79407	1.9886	1.83349	1.55702	1.7065	2.06162	1.61582	1.45665	2.28736	2.70442	3.76648	2.9535	1.83848	2.81973	2.55897
				lcl|PKPP01000319.1_cds_PWA94372.1_5516	JAB1/MPN/MOV34 metalloenzyme domain-containing protein [Artemisia annua]	29.5.11.20	protein.degradation.ubiquitin.proteasom	(at2g39990 : 424.0) translation initiation factor eIF2 p47 subunit homolog; eukaryotic translation initiation factor 2 (EIF2); FUNCTIONS IN: translation initiation factor activity; INVOLVED IN: pollen germination, translational initiation, embryo development; LOCATED IN: eukaryotic translation initiation factor 3 complex, nucleus, membrane, cytoplasm; EXPRESSED IN: 26 plant structures; EXPRESSED DURING: 13 growth stages; CONTAINS InterPro DOMAIN/s: Mov34/MPN/PAD-1 (InterPro:IPR000555); BEST Arabidopsis thaliana protein match is: Mov34/MPN/PAD-1 family protein (TAIR:AT3G11270.2); Has 1103 Blast hits to 1103 proteins in 237 species: Archae - 0; Bacteria - 0; Metazoa - 465; Fungi - 269; Plants - 187; Viruses - 0; Other Eukaryotes - 182 (source: NCBI BLink). & (loc_os05g01450.1 : 422.0) no description available & (chl4|516116 : 229.0) no description available	31.8462	10.2025	49.7938	12.4078	14.2644	9.13394	17.2797	50.5604	21.1464	17.8013	40.2472	2.98866	18.388	13.8349	5.54497	21.3185	21.4455	21.3151	21.1605	7.0809	14.6319	18.6866	21.7697	18.3125	18.8394	16.4183	19.0911	18.2673	13.3928	18.9246	15.3598	18.5624	18.914	15.3459	23.6168	15.429	22.8564	30.6224	21.6271	11.7536	15.8144
				lcl|PKPP01000319.1_cds_PWA94373.1_5517	WUSCHEL related homeobox 5 [Artemisia annua]	27.3.22	RNA.regulation of transcription.HB,Homeobox transcription factor family	(at3g11260 : 164.0) Arabidopsis thaliana WOX5 protein mRNA; WUSCHEL related homeobox 5 (WOX5); CONTAINS InterPro DOMAIN/s: Homeobox (InterPro:IPR001356), Homeodomain-like (InterPro:IPR009057); BEST Arabidopsis thaliana protein match is: WUSCHEL related homeobox 7 (TAIR:AT5G05770.1); Has 538 Blast hits to 538 proteins in 47 species: Archae - 0; Bacteria - 0; Metazoa - 0; Fungi - 0; Plants - 538; Viruses - 0; Other Eukaryotes - 0 (source: NCBI BLink). & (loc_os01g63510.1 : 119.0) no description available	0	0.0709811	0	0	0	0	0	0	0	0	0	0	0	0	0.893601	0	0	0	0	0	0	0	0	0.0475497	0.0504504	0	0.349234	0	0.311289	0	0	0.0619051	0.264394	0	0.375364	0.0726994	0.317349	0.0809367	0	0.24364	0.0870228
				lcl|PKPP01000319.1_cds_PWA94374.1_5518	very-long-chain 3-ketoacyl-CoA synthase, Thiolase-like protein [Artemisia annua]	16.7	secondary metabolism.wax	(at1g68530 : 640.0) Encodes KCS6, a member of the 3-ketoacyl-CoA synthase family involved in the biosynthesis of VLCFA (very long chain fatty acids).; 3-ketoacyl-CoA synthase 6 (KCS6); FUNCTIONS IN: transferase activity, transferring acyl groups other than amino-acyl groups, catalytic activity; INVOLVED IN: in 7 processes; LOCATED IN: endoplasmic reticulum; EXPRESSED IN: 29 plant structures; EXPRESSED DURING: 13 growth stages; CONTAINS InterPro DOMAIN/s: Thiolase-like (InterPro:IPR016039), FAE1/Type III polyketide synthase-like protein (InterPro:IPR013601), Thiolase-like, subgroup (InterPro:IPR016038); BEST Arabidopsis thaliana protein match is: 3-ketoacyl-CoA synthase 5 (TAIR:AT1G25450.1); Has 1620 Blast hits to 1616 proteins in 389 species: Archae - 0; Bacteria - 691; Metazoa - 0; Fungi - 0; Plants - 849; Viruses - 0; Other Eukaryotes - 80 (source: NCBI BLink). & (loc_os03g12030.1 : 629.0) no description available & (chl4|517553 : 443.0) no description available	72.1023	62.9345	59.5598	32.5739	34.6555	0.0749234	1.7709	56.8896	18.0948	1.01563	129.911	37.4732	0	33.8869	0	11.6057	17.9846	16.4376	11.2232	2.42254	2.00479	8.56711	11.6428	8.74122	7.9291	1.86102	0	13.4539	0.066233	0.0341583	2.32807	13.2769	0.0750068	9.66855	0.0425954	6.84729	0	0	14.7609	0.092159	7.3076
				lcl|PKPP01000319.1_cds_PWA94375.1_5519	transposase, Ptta/En/Spm [Artemisia annua]	35.2	not assigned.unknown	no hits &	4.89281	0.623933	1.17835	0.620713	0.842925	0.218365	3.80559	5.36157	0.141769	3.77935	3.43025	4.48555	5.69348	0.419858	2.14039	0.916106	0.63385	0.699612	0.804652	0.0579366	0.71029	1.27247	0.527969	1.09609	0.985682	0.825682	2.10092	1.46436	1.2293	1.80398	0.790779	1.16658	1.50682	4.00078	0.427853	0.276217	0.904312	0.63381	1.85882	1.69711	0.991914
				lcl|PKPP01000319.1_cds_PWA94376.1_5520	RNA polymerase II large subunit [Artemisia annua]	27.2	RNA.transcription	(loc_os05g05860.1 : 235.0) no description available & (at4g35800 : 229.0) Encodes the unique largest subunit of nuclear DNA-dependent RNA polymerase II; the ortholog of budding yeast RPB1 and a homolog of the E. coli RNA polymerase beta prime subunit.; RNA polymerase II large subunit (NRPB1); FUNCTIONS IN: DNA-directed RNA polymerase activity, DNA binding; INVOLVED IN: transcription, transcription from RNA polymerase II promoter; LOCATED IN: nucleus, chloroplast, DNA-directed RNA polymerase II, core complex, vacuole; EXPRESSED IN: 26 plant structures; EXPRESSED DURING: 15 growth stages; CONTAINS InterPro DOMAIN/s: RNA polymerase, N-terminal (InterPro:IPR006592), RNA polymerase, alpha subunit (InterPro:IPR000722), RNA polymerase II, heptapeptide repeat, eukaryotic (InterPro:IPR000684), RNA polymerase Rpb1, domain 7 (InterPro:IPR007073), RNA polymerase Rpb1, domain 3 (InterPro:IPR007066), RNA polymerase Rpb1, domain 1 (InterPro:IPR007080), RNA polymerase Rpb1, domain 4 (InterPro:IPR007083), RNA polymerase Rpb1, domain 5 (InterPro:IPR007081), RNA polymerase Rpb1, domain 6 (InterPro:IPR007075); BEST Arabidopsis thaliana protein match is: nuclear RNA polymerase C1 (TAIR:AT5G60040.1); Has 181834 Blast hits to 82224 proteins in 9254 species: Archae - 731; Bacteria - 33255; Metazoa - 56600; Fungi - 34284; Plants - 19037; Viruses - 3576; Other Eukaryotes - 34351 (source: NCBI BLink). & (chl4|516680 : 183.0) no description available	0	0	0	0	0	0	0	0	0	0	0.21104	0	0	0	0	0	0.320744	0	0	0.062354	0	0	0	0	0	0.0944002	0	0	0	0	0	0	0	0	0	0	0	0	0	0	0
				lcl|PKPP01000319.1_cds_PWA94377.1_5521	hypothetical protein CTI12_AA061640 [Artemisia annua]	35.2	not assigned.unknown	no hits &	2.33549	2.82833	5.85045	13.1572	12.3392	0	0	18.6783	3.29828	0	16.7598	3.6741	0	13.3544	2.96438	9.80982	4.09342	4.32503	11.7254	1.3815	11.1151	10.1447	11.5528	10.8296	10.9824	11.6121	8.27617	10.8104	0	8.63587	9.20359	10.2043	7.98449	0	6.04572	3.01877	6.98812	5.7032	10.0121	1.53287	2.84703
				lcl|PKPP01000319.1_cds_PWA94378.1_5522	actin-4 [Artemisia annua]	31.1.1.1.1	cell.organisation.cytoskeleton.actin.Actin	(at3g53750 : 300.0) Member of the Actin gene family. Expressed in mature pollen.; actin 3 (ACT3); FUNCTIONS IN: structural constituent of cytoskeleton; INVOLVED IN: cytoskeleton organization; LOCATED IN: cell wall, cytoskeleton, nucleus; EXPRESSED IN: male gametophyte, seed; EXPRESSED DURING: M germinated pollen stage; CONTAINS InterPro DOMAIN/s: Actin, conserved site (InterPro:IPR004001), Actin/actin-like (InterPro:IPR004000), Actin/actin-like conserved site (InterPro:IPR020902); BEST Arabidopsis thaliana protein match is: actin 1 (TAIR:AT2G37620.2); Has 15230 Blast hits to 14806 proteins in 3046 species: Archae - 8; Bacteria - 15; Metazoa - 5741; Fungi - 5229; Plants - 1611; Viruses - 2; Other Eukaryotes - 2624 (source: NCBI BLink). & (loc_os03g61970.1 : 300.0) no description available & (chl4|515031 : 293.0) no description available	0.0455368	0.267449	0.0135377	0.0289199	0.0151667	0	0.0202574	0	0	0.0188195	0.115041	0	0	0.0364723	0.0334619	0	0	0	0	0.0932084	0.0209446	0.0998149	0.0200676	0.102837	0.0219899	0	0.0244169	0	0.0206278	0	0.0253055	0	0	0	0.031019	0.218469	0	0	0	0.167129	0.298453
				lcl|PKPP01000319.1_cds_PWA94379.1_5523	phospholipase-like protein [Artemisia annua]	35.2	not assigned.unknown	(at4g31880 : 120.0) LOCATED IN: cytosol; EXPRESSED IN: 24 plant structures; EXPRESSED DURING: 14 growth stages; BEST Arabidopsis thaliana protein match is: Tudor/PWWP/MBT superfamily protein (TAIR:AT1G15940.1). & (loc_os02g39920.1 : 103.0) no description available	0.1881	2.43107	0.220851	1.37038	1.21776	0.425018	1.32406	1.55572	0.267964	0.529418	0.865849	0.0163045	0.977841	1.0564	0.510594	0.490081	0.37169	0.268703	0.417213	0.658022	0.696483	0.721345	0.322985	0.780612	1.06487	0.44329	0.38222	0.42984	1.05857	0.254143	0.33471	0.439611	0.341039	0.394995	0.0353899	0.274249	0.11164	0.0759269	0.35699	0.228559	0.0408181
				lcl|PKPP01000319.1_cds_PWA94380.1_5524	phospholipase-like protein [Artemisia annua]	35.1	not assigned.no ontology	(at1g15940 : 126.0) Tudor/PWWP/MBT superfamily protein; FUNCTIONS IN: binding; INVOLVED IN: biological_process unknown; EXPRESSED IN: 25 plant structures; EXPRESSED DURING: 15 growth stages; CONTAINS InterPro DOMAIN/s: Armadillo-type fold (InterPro:IPR016024); BEST Arabidopsis thaliana protein match is: Tudor/PWWP/MBT superfamily protein (TAIR:AT1G80810.1); Has 113244 Blast hits to 64070 proteins in 2877 species: Archae - 468; Bacteria - 17745; Metazoa - 45816; Fungi - 13599; Plants - 5330; Viruses - 622; Other Eukaryotes - 29664 (source: NCBI BLink). & (loc_os02g39920.1 : 104.0) no description available	0.51683	1.39091	0.395656	0.66112	0.726649	0.0171866	1.20361	2.51932	0.167856	0.74199	0.922855	0	0.889994	0.479741	0.0825895	0.524976	0.0480744	0.172943	0.26039	0.0703072	0	0.3044	0.559286	0.274545	0.348377	0.0854408	0	0.286086	0.164457	0.0534398	0.0228483	0.047571	0.0507934	0.152265	0	0.111732	0.0613975	0.124392	0.478522	0.124817	0.0668727
				lcl|PKPP01000319.1_cds_PWA94381.1_5525	RNA-directed DNA polymerase, eukaryota, Reverse transcriptase zinc-binding domain protein [Artemisia annua]	35.2	not assigned.unknown	no hits &	0.076742	0	0.0765521	0.0811765	0.171836	0.107983	0	0	0.0824418	0.20911	0	0	0.874233	0	0	0.295757	0	0	0.20782	0.224452	0	0	0	0.233301	0.3713	0	0.142792	0	0.381833	0	0	0	0	0	0	0	0	0	0	0.597707	0.213488
				lcl|PKPP01000319.1_cds_PWA94382.1_5526	phospholipase-like protein [Artemisia annua]	35.1	not assigned.no ontology	(at1g15940 : 129.0) Tudor/PWWP/MBT superfamily protein; FUNCTIONS IN: binding; INVOLVED IN: biological_process unknown; EXPRESSED IN: 25 plant structures; EXPRESSED DURING: 15 growth stages; CONTAINS InterPro DOMAIN/s: Armadillo-type fold (InterPro:IPR016024); BEST Arabidopsis thaliana protein match is: Tudor/PWWP/MBT superfamily protein (TAIR:AT1G80810.1); Has 113244 Blast hits to 64070 proteins in 2877 species: Archae - 468; Bacteria - 17745; Metazoa - 45816; Fungi - 13599; Plants - 5330; Viruses - 622; Other Eukaryotes - 29664 (source: NCBI BLink). & (loc_os02g39920.1 : 103.0) no description available	0.010538	2.33959	0.0131937	0.0979352	0.0296159	0.0378871	0.162229	0.030179	0.0142088	0.528435	0.129251	0.0587891	0.0295234	0.0175975	0.131295	0.0509736	0	0.0346023	0.0358177	0.193421	0	0.0769494	0	0.0630299	0.0243461	0	0.04932	0.0379608	0.0384535	0.0254546	0	0.0261744	0	0.0209446	0.0634838	0	0.0670899	0	0.0877637	0	0
				lcl|PKPP01000319.1_cds_PWA94383.1_5527	phospholipase-like protein [Artemisia annua]	35.2	not assigned.unknown	no hits &	0.0661051	1.32356	0.0876683	0.418339	0.221387	0.0159224	0.131896	0.0639633	0.0236033	0.0598688	0.0306726	6.8796	0.03221	0.177625	0.148351	0.254028	0.0878807	0.0574804	0.267748	0.214204	0.344685	0.229125	0.0967292	0.269442	0.32294	0.23428	0.245291	0.125518	0.0570587	0.0845691	0.208834	0.270497	0.433805	0.0347927	0.105458	0.204247	0.334344	0.22739	0.485969	0.171125	0.244488
				lcl|PKPP01000319.1_cds_PWA94384.1_5528	phospholipase-like protein [Artemisia annua]	35.2	not assigned.unknown	no hits &	0	1.2204	0	0.948196	0.802865	0	0	0	0.192595	0	0	0.199216	0	0.477054	0	0	0.239026	0.23451	0.728244	0.349567	0.281252	0	0.526185	0.272511	0	1.27443	0.333582	0	0	0.690055	0	0	0.757632	0	0	0.416647	1.81876	0.927712	0.396535	0	1.99494
				lcl|PKPP01000320.1_cds_PWA94347.1_5529	endonuclease/exonuclease/phosphatase [Artemisia annua]	28.1	DNA.synthesis/chromatin structure	(at2g01900 : 506.0) DNAse I-like superfamily protein; FUNCTIONS IN: hydrolase activity, inositol or phosphatidylinositol phosphatase activity; INVOLVED IN: biological_process unknown; EXPRESSED IN: hypocotyl, sepal, root; EXPRESSED DURING: 4 anthesis; CONTAINS InterPro DOMAIN/s: Inositol polyphosphate related phosphatase (InterPro:IPR000300), Endonuclease/exonuclease/phosphatase (InterPro:IPR005135); BEST Arabidopsis thaliana protein match is: DNAse I-like superfamily protein (TAIR:AT2G37440.1); Has 2320 Blast hits to 2027 proteins in 223 species: Archae - 0; Bacteria - 0; Metazoa - 735; Fungi - 544; Plants - 769; Viruses - 0; Other Eukaryotes - 272 (source: NCBI BLink). & (loc_os03g13520.1 : 448.0) no description available & (chl4|525032 : 118.0) no description available	0	0	0	0	0	0	0	0	0	0	0	0	0	0	0	0	0	0	0	0	0	0	0	0	0	0	0	0	0.55188	0	0	0	0	0	0	0	0	0	0	0	0
				lcl|PKPP01000320.1_cds_PWA94348.1_5530	RNA-directed DNA polymerase, eukaryota, Reverse transcriptase zinc-binding domain protein [Artemisia annua]	35.2	not assigned.unknown	no hits &	0	0	0	0	0	0	0.477398	0	0	0.925678	0	0	0	0	0.0705774	0	0	0	0	0	0	0	0	0	0	0	0	0	0	0	0	0	0	0	0	0	0	0.175793	0	0.176393	0
				lcl|PKPP01000320.1_cds_PWA94349.1_5531	protein phosphatase 2A, regulatory B subunit, B56, Armadillo-type fold protein [Artemisia annua]	29.4	protein.postranslational modification	(loc_os04g40860.1 : 709.0) no description available & (at1g13460 : 707.0) Encodes protein phosphatase 2A (PP2A) B'theta subunit. Targeted to peroxisomes.; Protein phosphatase 2A regulatory B subunit family protein; FUNCTIONS IN: protein phosphatase type 2A regulator activity; INVOLVED IN: signal transduction; LOCATED IN: peroxisome, protein phosphatase type 2A complex; EXPRESSED IN: 21 plant structures; EXPRESSED DURING: 12 growth stages; CONTAINS InterPro DOMAIN/s: Protein phosphatase 2A, regulatory B subunit, B56 (InterPro:IPR002554); BEST Arabidopsis thaliana protein match is: Protein phosphatase 2A regulatory B subunit family protein (TAIR:AT3G26020.2); Has 35333 Blast hits to 34131 proteins in 2444 species: Archae - 798; Bacteria - 22429; Metazoa - 974; Fungi - 991; Plants - 531; Viruses - 0; Other Eukaryotes - 9610 (source: NCBI BLink). & (chl4|514281 : 559.0) no description available	9.92062	8.81775	5.93142	7.28023	8.05493	4.30416	7.20094	11.4494	7.34341	8.07988	11.264	5.25467	10.7562	7.45436	2.66681	8.92175	8.9889	8.75786	8.62173	4.47328	10.1851	10.2533	9.34431	10.7701	10.1183	10.6504	11.2381	9.57254	6.48389	11.7438	11.3034	8.92565	11.5089	1.95239	11.386	9.93796	10.7662	10.0949	9.25112	10.0889	9.5515
				lcl|PKPP01000320.1_cds_PWA94350.1_5532	zinc finger CCCH domain-containing protein 67 [Artemisia annua]	27.3.99	RNA.regulation of transcription.unclassified	(loc_os11g28270.3 : 89.4) no description available & (at3g48440 : 85.5) Zinc finger C-x8-C-x5-C-x3-H type family protein; FUNCTIONS IN: zinc ion binding, nucleic acid binding; INVOLVED IN: biological_process unknown; LOCATED IN: cellular_component unknown; EXPRESSED IN: 25 plant structures; EXPRESSED DURING: 13 growth stages; CONTAINS InterPro DOMAIN/s: Zinc finger, CCCH-type (InterPro:IPR000571); BEST Arabidopsis thaliana protein match is: Zinc finger C-x8-C-x5-C-x3-H type family protein (TAIR:AT5G63260.1); Has 1758 Blast hits to 1034 proteins in 176 species: Archae - 0; Bacteria - 0; Metazoa - 389; Fungi - 243; Plants - 962; Viruses - 0; Other Eukaryotes - 164 (source: NCBI BLink).	0.799509	1.24126	1.63704	0.200299	0.0706664	0	0	0.183752	0.0678071	0.17199	1.32173	0.0701382	0	0.755806	0.032783	0.405426	0.084154	0.247693	0.341858	0	0	0.470162	0.277882	0.57566	0.407185	0	0	0.231134	0	0	0.599936	0.124909	0	0	0	0	0	0	0	0	0.351181
				lcl|PKPP01000320.1_cds_PWA94351.1_5533	ATP12 protein-related protein [Artemisia annua]	27.3.99	RNA.regulation of transcription.unclassified	(at5g40660 : 369.0) ATP12 protein-related; INVOLVED IN: proton-transporting ATP synthase complex assembly; LOCATED IN: cellular_component unknown; EXPRESSED IN: 22 plant structures; EXPRESSED DURING: 13 growth stages; CONTAINS InterPro DOMAIN/s: ATP12, ATPase F1F0-assembly protein (InterPro:IPR011419); Has 1807 Blast hits to 1807 proteins in 277 species: Archae - 0; Bacteria - 0; Metazoa - 736; Fungi - 347; Plants - 385; Viruses - 0; Other Eukaryotes - 339 (source: NCBI BLink). & (loc_os07g44940.1 : 359.0) no description available & (chl4|517639 : 98.6) no description available	0.975981	0.65597	0.446659	0.0609503	0.350691	0.958791	0.149067	0	0.0506693	0.0685502	0	0.0556228	0.367582	0.0716339	0.881169	0.0671163	0	0	0.278123	0.367584	0	0.14501	0.0766225	0.326655	0.0886204	0.294939	0	0	1.51969	0	0	0.108689	0.198672	0.128671	0	0	0	0	0	0	0.225268
				lcl|PKPP01000320.1_cds_PWA94352.1_5534	ATP12 protein-related protein [Artemisia annua]	27.3.99	RNA.regulation of transcription.unclassified	(at5g40660 : 365.0) ATP12 protein-related; INVOLVED IN: proton-transporting ATP synthase complex assembly; LOCATED IN: cellular_component unknown; EXPRESSED IN: 22 plant structures; EXPRESSED DURING: 13 growth stages; CONTAINS InterPro DOMAIN/s: ATP12, ATPase F1F0-assembly protein (InterPro:IPR011419); Has 1807 Blast hits to 1807 proteins in 277 species: Archae - 0; Bacteria - 0; Metazoa - 736; Fungi - 347; Plants - 385; Viruses - 0; Other Eukaryotes - 339 (source: NCBI BLink). & (loc_os07g44940.1 : 356.0) no description available & (chl4|517639 : 97.8) no description available	8.44669	9.99098	6.51179	7.02436	8.14371	3.60945	13.7064	15.6047	4.54236	7.88138	7.48299	5.55344	11.0486	8.80667	4.08626	11.2468	5.83103	4.67438	10.5565	4.96671	4.18362	10.566	11.5954	9.25503	10.4577	4.28415	3.42381	5.95691	2.62276	3.54128	4.35973	6.65759	3.04992	4.62546	4.49675	5.63984	4.32864	7.52085	6.60627	5.19258	5.10421
				lcl|PKPP01000320.1_cds_PWA94353.1_5535	hypothetical protein CTI12_AA060710 [Artemisia annua]	35.2	not assigned.unknown	no hits &	0	0.234346	0	0	0	0	0	0	0	0	0	0	0	0	0.0459778	0	0	0	0	0.560975	0	0	0	0	0	0	0	0	0	0	0	0	0	0	0	0	0	0	0	0	0
				lcl|PKPP01000320.1_cds_PWA94354.1_5536	hypothetical protein CTI12_AA060720 [Artemisia annua]	35.2	not assigned.unknown	no hits &	0.0840441	0.0440083	0	0	0	0	0.0545102	0	0.0625059	0	0.189529	0	0.0276178	0	0.12088	0.0249153	0	0.0253698	0.0262609	0.0378168	0	0.0577871	0	0.0294808	0	0.0344676	0	0	0.0241249	0	0	0.0383811	0	0.0307125	0.0930904	1.39728	0	0.200723	0	0	1.2949
				lcl|PKPP01000320.1_cds_PWA94355.1_5537	Heavy metal-associated domain, HMA [Artemisia annua]	15.2	metal handling.binding, chelation and storage	(at5g24580 : 208.0) Heavy metal transport/detoxification superfamily protein ; FUNCTIONS IN: copper ion binding, metal ion binding; INVOLVED IN: copper ion transport, metal ion transport; LOCATED IN: cellular_component unknown; EXPRESSED IN: 20 plant structures; EXPRESSED DURING: 13 growth stages; CONTAINS InterPro DOMAIN/s: Heavy metal transport/detoxification protein (InterPro:IPR006121); BEST Arabidopsis thaliana protein match is: Heavy metal transport/detoxification superfamily protein (TAIR:AT5G50740.1); Has 553 Blast hits to 416 proteins in 80 species: Archae - 0; Bacteria - 22; Metazoa - 98; Fungi - 42; Plants - 238; Viruses - 27; Other Eukaryotes - 126 (source: NCBI BLink). & (loc_os03g64340.1 : 145.0) no description available	3.47692	60.7684	4.7456	1.06272	1.91876	0.145523	0.290671	3.09681	0.571383	0.0805161	74.0451	0	0.378693	1.29736	0.21486	0.645313	0.82732	0.695736	0.320078	1.18112	2.64228	0.220103	0.390266	0.224577	0.571864	2.20554	1.53947	2.81331	5.62357	1.53542	2.58388	2.74834	1.93553	0.0467919	1.34736	2.54086	2.02343	1.98777	2.28749	0.920569	1.80843
				lcl|PKPP01000320.1_cds_PWA94356.1_5538	IAA-leucine-resistant (ILR1)-like 3 [Artemisia annua]	17.2.1	hormone metabolism.auxin.synthesis-degradation	(loc_os04g44110.1 : 496.0) no description available & (at5g54140 : 482.0) encodes a protein similar to IAA amino acid conjugate hydrolase; IAA-leucine-resistant (ILR1)-like 3 (ILL3); FUNCTIONS IN: metallopeptidase activity, IAA-amino acid conjugate hydrolase activity; INVOLVED IN: proteolysis, auxin metabolic process; LOCATED IN: endomembrane system; EXPRESSED IN: 21 plant structures; EXPRESSED DURING: 12 growth stages; CONTAINS InterPro DOMAIN/s: Peptidase M20 (InterPro:IPR002933), Peptidase M20, dimerisation (InterPro:IPR011650), Peptidase M20D, amidohydrolase (InterPro:IPR010168), Peptidase M20D, mername-AA028/carboxypeptidase Ss1 (InterPro:IPR017439); BEST Arabidopsis thaliana protein match is: peptidase M20/M25/M40 family protein (TAIR:AT1G51760.1); Has 1807 Blast hits to 1807 proteins in 277 species: Archae - 0; Bacteria - 0; Metazoa - 736; Fungi - 347; Plants - 385; Viruses - 0; Other Eukaryotes - 339 (source: NCBI BLink). & (chl4|517682 : 315.0) no description available	1.27212	1.46477	1.13193	2.69332	2.99954	0.902167	2.1877	1.66238	1.26827	1.66511	1.20905	0.863664	3.11009	2.96529	0.867326	1.05959	1.27945	1.02705	0.996818	0.862603	2.3549	2.14768	1.07897	1.97187	1.92502	2.25675	2.54094	2.42492	4.30798	2.51272	2.61068	2.28223	2.46759	1.08788	1.69818	1.27178	2.12282	1.58774	2.58029	1.60603	1.27966
				lcl|PKPP01000320.1_cds_PWA94357.1_5539	transcription repressor OFP8 [Artemisia annua]	35.2	not assigned.unknown	no hits &	0.0568914	0	0	0	0	0.149568	0	0	0	0	0	0	0	0	0	0	0	0	0	0	0	0	0	0	0	0	0	0.312494	0	0	0	0	0.360633	0	0	0	0	0	0	2.2155	1.42439
				lcl|PKPP01000320.1_cds_PWA94358.1_5540	restriction endonuclease, type II-like superfamily protein [Artemisia annua]	35.2	not assigned.unknown	(at1g13810 : 226.0) Restriction endonuclease, type II-like superfamily protein; FUNCTIONS IN: DNA binding, nuclease activity; INVOLVED IN: biological_process unknown; LOCATED IN: cellular_component unknown; EXPRESSED IN: 23 plant structures; EXPRESSED DURING: 13 growth stages; CONTAINS InterPro DOMAIN/s: YqaJ viral recombinase family (InterPro:IPR019080), Exonuclease, phage-type/RecB, C-terminal (InterPro:IPR011604), Restriction endonuclease, type II-like (InterPro:IPR011335); BEST Arabidopsis thaliana protein match is: Restriction endonuclease, type II-like superfamily protein (TAIR:AT1G67660.1); Has 316 Blast hits to 315 proteins in 62 species: Archae - 0; Bacteria - 48; Metazoa - 55; Fungi - 0; Plants - 63; Viruses - 14; Other Eukaryotes - 136 (source: NCBI BLink). & (loc_os08g13890.1 : 177.0) no description available	0.632075	0.216048	0.663746	0.641889	1.09091	0.659284	2.29661	0.866284	0.706836	1.40756	1.41439	0.456483	1.79049	1.28454	0.414892	3.43718	0.466005	0.346042	2.93724	0.141787	4.66138	15.0872	2.1938	13.4088	12.1621	5.33044	13.5064	0.904526	1.50931	14.0633	4.55233	0.543009	12.455	0.0921607	0.495731	0.134319	0.579336	0.148255	0.716948	0.769835	0.990429
				lcl|PKPP01000320.1_cds_PWA94359.1_5541	hypothetical protein CTI12_AA060770 [Artemisia annua]	35.2	not assigned.unknown	no hits &	13.3426	7.22916	6.77534	11.7904	11.6831	4.43132	8.99418	11.2906	20.3754	12.03	18.5187	154.93	8.83373	10.5404	6.4917	23.4478	17.3868	14.0719	23.5166	9.1215	20.5215	23.644	20.8469	28.3201	20.3106	20.1536	17.9795	14.7894	18.1452	12.6923	17.8149	15.138	18.1281	25.4426	0	10.0633	0	0	18.7769	9.33613	16.1797
				lcl|PKPP01000320.1_cds_PWA94360.1_5542	ATPase, F1 complex, beta subunit [Artemisia annua]	9.9	mitochondrial electron transport / ATP synthesis.F1-ATPase	(loc_os01g49190.1 : 880.0) no description available & (at5g08680 : 825.0) Encodes the mitochondrial ATP synthase beta-subunit. This subunit is encoded by a multigene family of three members (At5g08670, At5g08680, At5g08690) that shared 98% sequence identity at the amino acid level.; ATP synthase alpha/beta family protein; FUNCTIONS IN: hydrogen ion transporting ATP synthase activity, rotational mechanism, copper ion binding; INVOLVED IN: response to cadmium ion; LOCATED IN: mitochondrion, membrane, mitochondrial proton-transporting ATP synthase complex, catalytic core F(1); EXPRESSED IN: 9 plant structures; EXPRESSED DURING: seedling growth; CONTAINS InterPro DOMAIN/s: ATPase, F1/V1/A1 complex, alpha/beta subunit, C-terminal (InterPro:IPR000793), ATPase, F1/V1/A1 complex, alpha/beta subunit, N-terminal (InterPro:IPR004100), ATPase, F1 complex, beta subunit (InterPro:IPR005722), ATP synthase, F1 beta subunit (InterPro:IPR020971), ATPase, alpha/beta subunit, nucleotide-binding domain, active site (InterPro:IPR020003), ATPase, F1/A1 complex, alpha/beta subunit, N-terminal (InterPro:IPR018118), ATPase, AAA+ type, core (InterPro:IPR003593), ATPase, alpha/beta subunit, nucleotide-binding domain (InterPro:IPR000194); BEST Arabidopsis thaliana protein match is: ATP synthase alpha/beta family protein (TAIR:AT5G08670.1); Has 30201 Blast hits to 17322 proteins in 780 species: Archae - 12; Bacteria - 1396; Metazoa - 17338; Fungi - 3422; Plants - 5037; Viruses - 0; Other Eukaryotes - 2996 (source: NCBI BLink). & (chl4|517045 : 747.0) no description available	9.95437	10.821	11.1577	12.7216	12.9508	7.62015	8.29897	15.9221	5.5526	9.52912	10.2072	1.38001	7.15872	11.5074	3.22002	12.4198	7.35258	6.66471	13.4935	4.76461	14.5859	14.9065	11.9927	17.051	14.8342	14.4498	19.6299	11.9242	13.8655	19.6933	15.4015	11.664	20.3177	6.17545	8.53171	6.28844	10.3063	9.81576	11.7254	8.18055	8.01779
				lcl|PKPP01000320.1_cds_PWA94361.1_5543	hypothetical protein CTI12_AA060790 [Artemisia annua]	35.2	not assigned.unknown	(at1g22970 : 299.0) unknown protein; BEST Arabidopsis thaliana protein match is: unknown protein (TAIR:AT1G71150.1); Has 134 Blast hits to 132 proteins in 48 species: Archae - 0; Bacteria - 0; Metazoa - 66; Fungi - 10; Plants - 48; Viruses - 0; Other Eukaryotes - 10 (source: NCBI BLink). & (loc_os05g48070.1 : 253.0) no description available	4.58693	0.787101	2.47495	0.897024	0.73595	0.882539	6.27871	2.67663	1.25891	6.59535	2.1396	6.93162	13.3785	1.83003	3.47272	1.30294	0.990758	1.52328	1.3951	0.243195	2.75762	1.74029	0.801915	2.02579	1.76417	0.773281	1.72165	2.13615	0.890231	1.99693	1.44398	1.62558	2.47856	4.94507	0	3.60698	0	0	2.17243	3.04059	1.95917
				lcl|PKPP01000320.1_cds_PWA94362.1_5544	Sec-independent periplasmic protein translocase, conserved site-containing protein [Artemisia annua]	29.3.3	protein.targeting.chloroplast	(at2g01110 : 402.0) mutant is Albino and pale green; Chloroplast Protein Translocation (tatC). Core subunit of the chloroplast Tat translocase. Integral chloroplast thylakoid membrane protein.; ALBINO AND PALE GREEN 2 (APG2); FUNCTIONS IN: proton motive force dependent protein transmembrane transporter activity; INVOLVED IN: thylakoid membrane organization, double fertilization forming a zygote and endosperm; LOCATED IN: chloroplast thylakoid membrane, receptor complex, chloroplast, integral to thylakoid membrane; EXPRESSED IN: 22 plant structures; EXPRESSED DURING: 13 growth stages; CONTAINS InterPro DOMAIN/s: Sec-independent periplasmic protein translocase (InterPro:IPR002033), Sec-independent periplasmic protein translocase, conserved site (InterPro:IPR019820), Twin arginine-targeting protein translocase, TatC (InterPro:IPR019822); Has 5953 Blast hits to 5918 proteins in 1859 species: Archae - 177; Bacteria - 3492; Metazoa - 0; Fungi - 0; Plants - 81; Viruses - 0; Other Eukaryotes - 2203 (source: NCBI BLink). & (loc_os01g31680.2 : 372.0) no description available & (chl4|511868 : 112.0) no description available	6.8308	22.6092	9.66013	25.2616	23.2161	41.7433	62.393	16.9177	17.6097	42.5465	16.1543	63.2793	42.9189	25.4638	4.46087	29.2155	18.7914	15.4195	29.93	31.8859	17.3654	11.4956	29.2003	12.8314	12.7371	16.489	9.72109	25.7397	3.81968	8.70175	18.433	29.183	9.08515	17.4973	57.7858	29.0575	48.6011	46.9452	28.3808	37.8162	33.7028
				lcl|PKPP01000320.1_cds_PWA94363.1_5545	calcium-binding allergen Ole e 8 [Artemisia annua]	30.3	signalling.calcium	(at1g18210 : 104.0) Calcium-binding EF-hand family protein; FUNCTIONS IN: calcium ion binding; INVOLVED IN: biological_process unknown; LOCATED IN: plasma membrane, vacuole; EXPRESSED IN: 25 plant structures; EXPRESSED DURING: 13 growth stages; CONTAINS InterPro DOMAIN/s: EF-Hand 1, calcium-binding site (InterPro:IPR018247), EF-HAND 2 (InterPro:IPR018249), EF-hand-like domain (InterPro:IPR011992), Calcium-binding EF-hand (InterPro:IPR002048), EF-hand (InterPro:IPR018248); BEST Arabidopsis thaliana protein match is: EF hand calcium-binding protein family (TAIR:AT1G73630.1); Has 26408 Blast hits to 16156 proteins in 1551 species: Archae - 2; Bacteria - 177; Metazoa - 9876; Fungi - 6429; Plants - 6014; Viruses - 0; Other Eukaryotes - 3910 (source: NCBI BLink). & (loc_os05g13580.1 : 95.9) no description available	0.271999	3.9559	0.0511655	0.108597	0	0.950276	3.81334	0	0.164333	27.897	0	0	3.90884	0.135488	0.552082	0.329172	0	0.133934	0.346129	3.78388	0.0805961	0.228066	0.149868	0.389408	0.246993	0	0.189481	0.188325	0.323909	0.0991782	0	0.305016	0.109553	42.1014	0.24439	1.41998	0	0	0	0	0.141646
				lcl|PKPP01000320.1_cds_PWA94364.1_5546	acyl-ACP thioesterase, HotDog domain protein [Artemisia annua]	11.1.7	lipid metabolism.FA synthesis and FA elongation.ACP thioesterase	(loc_os01g31760.1 : 395.0) no description available & (at1g08510 : 291.0) Encodes an acyl-acyl carrier protein thioesterase. Hydrolyzes primarily saturated acyl-ACPs with chain lengths that vary between 8 and 18 carbons. Involved in saturated fatty acid synthesis. Nuclear-encoded, plastid-targeted globular protein that is functional as dimer.; fatty acyl-ACP thioesterases B (FATB); CONTAINS InterPro DOMAIN/s: Acyl-ACP-thioesterase, N-terminal domain (InterPro:IPR021113), Acyl-ACP thioesterase (InterPro:IPR002864); BEST Arabidopsis thaliana protein match is: fatA acyl-ACP thioesterase (TAIR:AT3G25110.1); Has 1275 Blast hits to 1274 proteins in 533 species: Archae - 0; Bacteria - 944; Metazoa - 0; Fungi - 0; Plants - 322; Viruses - 0; Other Eukaryotes - 9 (source: NCBI BLink). & (chl4|522962 : 158.0) no description available	0.0477523	0.233377	0.021985	0.0932524	0.0370122	0	0.0309717	0	0	0	0.0153838	0	0.0156919	0	0.137363	0.0141564	0.0440765	0.0288293	0	0	0	0	0.113201	0.184255	0	0.0195839	0.0205043	0.0201765	1.34332	0	0	0.0436149	0	0	0	0	0	0	0	0	0
				lcl|PKPP01000321.1_cds_PWA94319.1_5547	sodium/sulfate symporter [Artemisia annua]	34.9	transport.metabolite transporters at the mitochondrial membrane	(at5g64280 : 211.0) dicarboxylate transporter 2.2 (DiT2.2); FUNCTIONS IN: oxoglutarate:malate antiporter activity; INVOLVED IN: malate transport, sodium ion transport, transmembrane transport; LOCATED IN: chloroplast, membrane; EXPRESSED IN: 23 plant structures; EXPRESSED DURING: 13 growth stages; CONTAINS InterPro DOMAIN/s: Sodium/sulphate symporter (InterPro:IPR001898); BEST Arabidopsis thaliana protein match is: dicarboxylate transport 2.1 (TAIR:AT5G64290.1); Has 1807 Blast hits to 1807 proteins in 277 species: Archae - 0; Bacteria - 0; Metazoa - 736; Fungi - 347; Plants - 385; Viruses - 0; Other Eukaryotes - 339 (source: NCBI BLink). & (loc_os08g37600.1 : 208.0) no description available & (chl4|523048 : 181.0) no description available	0.243725	3.6295	0.483834	0	0	0	0.319732	0	0.0557527	0.176461	0	0	0	0	0	0	0.130514	0.114051	0	0.13578	0.112755	0	0	0	0.0845385	0.44973	3.89969	0	0.0652024	4.82752	0.451833	0.414931	4.87486	0.24902	1.66756	1.61484	0.641639	13.2245	0.203664	0.528815	2.54067
				lcl|PKPP01000321.1_cds_PWA94320.1_5548	DNA-binding domain-containing protein [Artemisia annua]	27.3.3	RNA.regulation of transcription.AP2/EREBP, APETALA2/Ethylene-responsive element binding protein family	(at1g68550 : 82.0) encodes a member of the ERF (ethylene response factor) subfamily B-6 of ERF/AP2 transcription factor family. The protein contains one AP2 domain. There are 12 members in this subfamily including RAP2.11.; Integrase-type DNA-binding superfamily protein; FUNCTIONS IN: DNA binding, sequence-specific DNA binding transcription factor activity; INVOLVED IN: regulation of transcription, DNA-dependent; LOCATED IN: nucleus; EXPRESSED IN: sperm cell; CONTAINS InterPro DOMAIN/s: DNA-binding, integrase-type (InterPro:IPR016177), Pathogenesis-related transcriptional factor/ERF, DNA-binding (InterPro:IPR001471); BEST Arabidopsis thaliana protein match is: Integrase-type DNA-binding superfamily protein (TAIR:AT3G25890.2); Has 35333 Blast hits to 34131 proteins in 2444 species: Archae - 798; Bacteria - 22429; Metazoa - 974; Fungi - 991; Plants - 531; Viruses - 0; Other Eukaryotes - 9610 (source: NCBI BLink).	0	0	0	0	0	0	0.03474	0	0	0.0336805	3.38208	0	0	0	0.0128397	0	0	0	0	0	0	0	0	0	0	0	0	0	0.0307501	0.0475762	0	0	0	0	0	0	0	0	0	0	0
				lcl|PKPP01000321.1_cds_PWA94321.1_5549	DHHC-type zinc finger family protein [Artemisia annua]	27.3.99	RNA.regulation of transcription.unclassified	(loc_os04g49560.1 : 582.0) no description available & (at2g33640 : 530.0) DHHC-type zinc finger family protein; FUNCTIONS IN: zinc ion binding; LOCATED IN: endomembrane system; EXPRESSED IN: 9 plant structures; EXPRESSED DURING: 4 anthesis, F mature embryo stage, petal differentiation and expansion stage, E expanded cotyledon stage, D bilateral stage; CONTAINS InterPro DOMAIN/s: Zinc finger, DHHC-type (InterPro:IPR001594); BEST Arabidopsis thaliana protein match is: DHHC-type zinc finger family protein (TAIR:AT4G15080.1); Has 4820 Blast hits to 4679 proteins in 247 species: Archae - 0; Bacteria - 0; Metazoa - 2062; Fungi - 621; Plants - 835; Viruses - 0; Other Eukaryotes - 1302 (source: NCBI BLink). & (chl4|509815 : 144.0) no description available	17.673	14.613	12.5155	4.67501	5.28203	1.18112	0.988801	14.522	1.26459	0.103244	7.5247	2.7509	0	5.34584	0.444303	1.39865	1.67623	1.33203	1.43909	1.95789	1.36234	0.827645	1.04614	1.35941	0.000211042	1.61832	0.479027	4.01534	5.21441	0.823161	0.83096	3.92439	0.766838	1.42546	3.67045	4.63467	3.24535	4.22543	4.81623	3.93702	3.27622
				lcl|PKPP01000321.1_cds_PWA94322.1_5550	DHHC-type zinc finger family protein [Artemisia annua]	27.3.99	RNA.regulation of transcription.unclassified	(loc_os04g49560.1 : 560.0) no description available & (at2g33640 : 502.0) DHHC-type zinc finger family protein; FUNCTIONS IN: zinc ion binding; LOCATED IN: endomembrane system; EXPRESSED IN: 9 plant structures; EXPRESSED DURING: 4 anthesis, F mature embryo stage, petal differentiation and expansion stage, E expanded cotyledon stage, D bilateral stage; CONTAINS InterPro DOMAIN/s: Zinc finger, DHHC-type (InterPro:IPR001594); BEST Arabidopsis thaliana protein match is: DHHC-type zinc finger family protein (TAIR:AT4G15080.1); Has 4820 Blast hits to 4679 proteins in 247 species: Archae - 0; Bacteria - 0; Metazoa - 2062; Fungi - 621; Plants - 835; Viruses - 0; Other Eukaryotes - 1302 (source: NCBI BLink). & (chl4|509815 : 145.0) no description available	0.127915	1.74838	0	0.387479	0	0.107117	1.41864	0.608905	0.146567	1.51573	0.291991	0	0.834223	0	0	0	0	0.453951	0	0.155369	0	0.311597	0	0	1.22019	0.254704	0.389179	0.487149	0.43377	0	0.795209	0	0	1.32485	0	0.486088	1.06094	0	0	0	0.581858
				lcl|PKPP01000321.1_cds_PWA94323.1_5551	hypothetical protein CTI12_AA059870 [Artemisia annua]	35.2	not assigned.unknown	(at1g42960 : 111.0) expressed protein localized to the inner membrane of the chloroplast.; FUNCTIONS IN: molecular_function unknown; INVOLVED IN: biological_process unknown; LOCATED IN: in 7 components; EXPRESSED IN: 23 plant structures; EXPRESSED DURING: 14 growth stages; BEST Arabidopsis thaliana protein match is: unknown protein (TAIR:AT5G16660.1); Has 120 Blast hits to 120 proteins in 39 species: Archae - 0; Bacteria - 43; Metazoa - 0; Fungi - 0; Plants - 77; Viruses - 0; Other Eukaryotes - 0 (source: NCBI BLink).	46.4819	64.3229	29.609	10.8944	12.6015	2.95017	1.73801	14.1769	5.4531	1.4032	34.3153	0.343575	11.1043	11.8433	6.41914	13.8924	6.57155	5.05557	15.0412	6.52665	36.585	15.1243	16.5177	13.6295	17.4409	31.6389	39.8332	14.4124	22.7855	38.9346	32.3047	14.2672	42.1256	6.12024	7.04923	14.7306	6.66548	8.39983	17.0852	2.00679	6.02097
				lcl|PKPP01000321.1_cds_PWA94324.1_5552	hypothetical protein CTI12_AA059870 [Artemisia annua]	35.2	not assigned.unknown	(at1g42960 : 107.0) expressed protein localized to the inner membrane of the chloroplast.; FUNCTIONS IN: molecular_function unknown; INVOLVED IN: biological_process unknown; LOCATED IN: in 7 components; EXPRESSED IN: 23 plant structures; EXPRESSED DURING: 14 growth stages; BEST Arabidopsis thaliana protein match is: unknown protein (TAIR:AT5G16660.1); Has 120 Blast hits to 120 proteins in 39 species: Archae - 0; Bacteria - 43; Metazoa - 0; Fungi - 0; Plants - 77; Viruses - 0; Other Eukaryotes - 0 (source: NCBI BLink).	5.30984	0	8.89367	0	0	0	2.99577	11.974	0	0	12.3187	17.7484	0	0	0	0	0	1.37033	0	0	0	0	0	3.4383	0	0	0	0	0	0	0	0	6.61032e-05	3.21474	3.05597	1.57895	7.92945	7.21564	0	5.64543	6.47367
				lcl|PKPP01000321.1_cds_PWA94325.1_5553	glyceraldehyde-3-phosphate dehydrogenase B protein [Artemisia annua]	1.3.4	PS.calvin cycle.GAP	(at1g42970 : 680.0) Encodes chloroplast localized glyceraldehyde-3-phosphate dehydrogenase that can use both NADH and NADPH to reduce 1,3-diphosphate glycerate. It forms A2B2 heterotetramers with GapA forms of the GADPH enzyme. These complexes are active in the light under reducing conditions, but show reduced NADPH-dependent activity in response to oxidized thioredoxins and increased NAD(H)/NADP(H) ratios due to the formation of inactive A8B8 hexadecamers.; glyceraldehyde-3-phosphate dehydrogenase B subunit (GAPB); FUNCTIONS IN: glyceraldehyde-3-phosphate dehydrogenase (phosphorylating) activity, glyceraldehyde-3-phosphate dehydrogenase (NADP+) (phosphorylating) activity, glyceraldehyde-3-phosphate dehydrogenase activity; INVOLVED IN: in 6 processes; LOCATED IN: in 7 components; EXPRESSED IN: 25 plant structures; EXPRESSED DURING: 15 growth stages; CONTAINS InterPro DOMAIN/s: Glyceraldehyde 3-phosphate dehydrogenase subfamily (InterPro:IPR000173), Glyceraldehyde-3-phosphate dehydrogenase, type I (InterPro:IPR006424), Glyceraldehyde 3-phosphate dehydrogenase, active site (InterPro:IPR020830), Glyceraldehyde 3-phosphate dehydrogenase, catalytic domain (InterPro:IPR020829), Glyceraldehyde 3-phosphate dehydrogenase, catalytic domain, subgroup (InterPro:IPR020832), Glyceraldehyde 3-phosphate dehydrogenase, NAD(P) binding domain (InterPro:IPR020828), Protein of unknown function CP12 (InterPro:IPR003823); BEST Arabidopsis thaliana protein match is: glyceraldehyde 3-phosphate dehydrogenase A subunit (TAIR:AT3G26650.1); Has 24904 Blast hits to 24897 proteins in 6198 species: Archae - 41; Bacteria - 10859; Metazoa - 2228; Fungi - 2814; Plants - 3753; Viruses - 0; Other Eukaryotes - 5209 (source: NCBI BLink). & (loc_os03g03720.1 : 636.0) no description available & (chl4|510829 : 476.0) no description available	304.764	611.799	576.44	668.266	621.092	1684.76	727.63	298.586	345.528	867.742	190.442	40.4075	248.721	694.328	0.0808807	97.8816	379.803	353.497	97.2717	797.476	278.041	48.3967	101.274	52.3258	60.095	269.628	17.2066	784.756	0.363215	14.9303	267.036	787.68	14.1072	668.435	2731.89	1317.58	2220.12	2328.3	764.271	1408.11	1430.56
				lcl|PKPP01000321.1_cds_PWA94326.1_5556	glyceraldehyde-3-phosphate dehydrogenase B protein [Artemisia annua]	1.3.4	PS.calvin cycle.GAP	(at1g42970 : 510.0) Encodes chloroplast localized glyceraldehyde-3-phosphate dehydrogenase that can use both NADH and NADPH to reduce 1,3-diphosphate glycerate. It forms A2B2 heterotetramers with GapA forms of the GADPH enzyme. These complexes are active in the light under reducing conditions, but show reduced NADPH-dependent activity in response to oxidized thioredoxins and increased NAD(H)/NADP(H) ratios due to the formation of inactive A8B8 hexadecamers.; glyceraldehyde-3-phosphate dehydrogenase B subunit (GAPB); FUNCTIONS IN: glyceraldehyde-3-phosphate dehydrogenase (phosphorylating) activity, glyceraldehyde-3-phosphate dehydrogenase (NADP+) (phosphorylating) activity, glyceraldehyde-3-phosphate dehydrogenase activity; INVOLVED IN: in 6 processes; LOCATED IN: in 7 components; EXPRESSED IN: 25 plant structures; EXPRESSED DURING: 15 growth stages; CONTAINS InterPro DOMAIN/s: Glyceraldehyde 3-phosphate dehydrogenase subfamily (InterPro:IPR000173), Glyceraldehyde-3-phosphate dehydrogenase, type I (InterPro:IPR006424), Glyceraldehyde 3-phosphate dehydrogenase, active site (InterPro:IPR020830), Glyceraldehyde 3-phosphate dehydrogenase, catalytic domain (InterPro:IPR020829), Glyceraldehyde 3-phosphate dehydrogenase, catalytic domain, subgroup (InterPro:IPR020832), Glyceraldehyde 3-phosphate dehydrogenase, NAD(P) binding domain (InterPro:IPR020828), Protein of unknown function CP12 (InterPro:IPR003823); BEST Arabidopsis thaliana protein match is: glyceraldehyde 3-phosphate dehydrogenase A subunit (TAIR:AT3G26650.1); Has 24904 Blast hits to 24897 proteins in 6198 species: Archae - 41; Bacteria - 10859; Metazoa - 2228; Fungi - 2814; Plants - 3753; Viruses - 0; Other Eukaryotes - 5209 (source: NCBI BLink). & (loc_os03g03720.1 : 497.0) no description available & (chl4|510829 : 382.0) no description available	0	1.32652e-09	0	0	0	0	0	6.07075	0	0	0	1586.85	24.0587	0	0.0653021	0	6.22836e-06	0.00190227	6.85925e-06	0	1.30032e-09	0	0	3.64729e-08	8.60771e-05	0	0	2.33169e-08	0	0	9.60605e-09	2.97022e-05	0	255.279	0	0	0	0	4.962e-05	0	0
				lcl|PKPP01000321.1_cds_PWA94327.1_5554	glyceraldehyde-3-phosphate dehydrogenase B protein [Artemisia annua]	1.3.4	PS.calvin cycle.GAP	(at1g42970 : 598.0) Encodes chloroplast localized glyceraldehyde-3-phosphate dehydrogenase that can use both NADH and NADPH to reduce 1,3-diphosphate glycerate. It forms A2B2 heterotetramers with GapA forms of the GADPH enzyme. These complexes are active in the light under reducing conditions, but show reduced NADPH-dependent activity in response to oxidized thioredoxins and increased NAD(H)/NADP(H) ratios due to the formation of inactive A8B8 hexadecamers.; glyceraldehyde-3-phosphate dehydrogenase B subunit (GAPB); FUNCTIONS IN: glyceraldehyde-3-phosphate dehydrogenase (phosphorylating) activity, glyceraldehyde-3-phosphate dehydrogenase (NADP+) (phosphorylating) activity, glyceraldehyde-3-phosphate dehydrogenase activity; INVOLVED IN: in 6 processes; LOCATED IN: in 7 components; EXPRESSED IN: 25 plant structures; EXPRESSED DURING: 15 growth stages; CONTAINS InterPro DOMAIN/s: Glyceraldehyde 3-phosphate dehydrogenase subfamily (InterPro:IPR000173), Glyceraldehyde-3-phosphate dehydrogenase, type I (InterPro:IPR006424), Glyceraldehyde 3-phosphate dehydrogenase, active site (InterPro:IPR020830), Glyceraldehyde 3-phosphate dehydrogenase, catalytic domain (InterPro:IPR020829), Glyceraldehyde 3-phosphate dehydrogenase, catalytic domain, subgroup (InterPro:IPR020832), Glyceraldehyde 3-phosphate dehydrogenase, NAD(P) binding domain (InterPro:IPR020828), Protein of unknown function CP12 (InterPro:IPR003823); BEST Arabidopsis thaliana protein match is: glyceraldehyde 3-phosphate dehydrogenase A subunit (TAIR:AT3G26650.1); Has 24904 Blast hits to 24897 proteins in 6198 species: Archae - 41; Bacteria - 10859; Metazoa - 2228; Fungi - 2814; Plants - 3753; Viruses - 0; Other Eukaryotes - 5209 (source: NCBI BLink). & (loc_os03g03720.1 : 557.0) no description available & (chl4|510829 : 454.0) no description available	92.6595	3.40486	76.6807	17.3846	18.3489	9.2602	45.7572	4.21176	2.36693	12.348	2.2811	0.372636	0.344956	22.0378	0	4.59852	1.2002	4.77769	0.000274585	59.8651	10.2212	7.5976	0.349006	6.34047	1.71409e-06	9.37498	0	10.5302	0	1.46136	6.53996	11.1794	3.00689	0.635324	72.7874	41.0624	53.8534	64.5549	23.0765	40.0932	44.628
				lcl|PKPP01000321.1_cds_PWA94328.1_5555	glyceraldehyde-3-phosphate dehydrogenase B protein [Artemisia annua]	1.3.4	PS.calvin cycle.GAP	(at1g42970 : 404.0) Encodes chloroplast localized glyceraldehyde-3-phosphate dehydrogenase that can use both NADH and NADPH to reduce 1,3-diphosphate glycerate. It forms A2B2 heterotetramers with GapA forms of the GADPH enzyme. These complexes are active in the light under reducing conditions, but show reduced NADPH-dependent activity in response to oxidized thioredoxins and increased NAD(H)/NADP(H) ratios due to the formation of inactive A8B8 hexadecamers.; glyceraldehyde-3-phosphate dehydrogenase B subunit (GAPB); FUNCTIONS IN: glyceraldehyde-3-phosphate dehydrogenase (phosphorylating) activity, glyceraldehyde-3-phosphate dehydrogenase (NADP+) (phosphorylating) activity, glyceraldehyde-3-phosphate dehydrogenase activity; INVOLVED IN: in 6 processes; LOCATED IN: in 7 components; EXPRESSED IN: 25 plant structures; EXPRESSED DURING: 15 growth stages; CONTAINS InterPro DOMAIN/s: Glyceraldehyde 3-phosphate dehydrogenase subfamily (InterPro:IPR000173), Glyceraldehyde-3-phosphate dehydrogenase, type I (InterPro:IPR006424), Glyceraldehyde 3-phosphate dehydrogenase, active site (InterPro:IPR020830), Glyceraldehyde 3-phosphate dehydrogenase, catalytic domain (InterPro:IPR020829), Glyceraldehyde 3-phosphate dehydrogenase, catalytic domain, subgroup (InterPro:IPR020832), Glyceraldehyde 3-phosphate dehydrogenase, NAD(P) binding domain (InterPro:IPR020828), Protein of unknown function CP12 (InterPro:IPR003823); BEST Arabidopsis thaliana protein match is: glyceraldehyde 3-phosphate dehydrogenase A subunit (TAIR:AT3G26650.1); Has 24904 Blast hits to 24897 proteins in 6198 species: Archae - 41; Bacteria - 10859; Metazoa - 2228; Fungi - 2814; Plants - 3753; Viruses - 0; Other Eukaryotes - 5209 (source: NCBI BLink). & (loc_os03g03720.1 : 370.0) no description available & (chl4|510829 : 285.0) no description available	33.0343	1.12246	4.08984	1.88262	2.71386	9.69755	58.087	0.185214	1.09257	27.1122	0.906542	0	3.43226	2.06048	0	0	0	0.299112	1.00075	475.831	1.69229	0.941873	0	0	0.544751	0.813509	0.687076	3.52375	0	0	3.11753	2.17101	0	1.91861	15.4126	6.96837	10.0828	17.386	8.85552	7.57627	7.90746
				lcl|PKPP01000321.1_cds_PWA94329.1_5557	Protein phosphatase 2C [Artemisia annua]	29.4	protein.postranslational modification	(at2g33700 : 524.0) Protein phosphatase 2C family protein; FUNCTIONS IN: protein serine/threonine phosphatase activity, catalytic activity; INVOLVED IN: protein amino acid dephosphorylation; LOCATED IN: protein serine/threonine phosphatase complex; EXPRESSED IN: 22 plant structures; EXPRESSED DURING: 12 growth stages; CONTAINS InterPro DOMAIN/s: Protein phosphatase 2C, manganese/magnesium aspartate binding site (InterPro:IPR000222), Protein phosphatase 2C-related (InterPro:IPR001932), Protein phosphatase 2C (InterPro:IPR015655), Protein phosphatase 2C, N-terminal (InterPro:IPR014045); BEST Arabidopsis thaliana protein match is: Protein phosphatase 2C family protein (TAIR:AT3G51470.1); Has 6726 Blast hits to 6663 proteins in 500 species: Archae - 12; Bacteria - 399; Metazoa - 1621; Fungi - 698; Plants - 2664; Viruses - 7; Other Eukaryotes - 1325 (source: NCBI BLink). & (loc_os10g39540.1 : 481.0) no description available & (chl4|513457 : 156.0) no description available	8.76731	18.1157	6.23844	19.8224	19.0933	5.85096	11.5622	15.0751	30.0899	11.0887	25.5726	6.01293	23.3689	20.7427	9.24924	45.5261	33.4114	30.9237	46.2132	6.14031	22.8925	55.108	44.9768	49.0141	52.7195	23.0954	29.339	14.7395	11.9997	26.8885	24.5358	14.3949	28.8656	8.39325	8.56877	10.4625	10.9678	10.7873	13.5382	11.1696	10.2412
				lcl|PKPP01000321.1_cds_PWA94330.1_5558	F-box domain, cyclin-like protein [Artemisia annua]	29.5.11.4.3.2	protein.degradation.ubiquitin.E3.SCF.FBOX	(at5g42360 : 593.0) Galactose oxidase/kelch repeat superfamily protein; CONTAINS InterPro DOMAIN/s: F-box domain, cyclin-like (InterPro:IPR001810), Galactose oxidase/kelch, beta-propeller (InterPro:IPR011043), Kelch repeat type 1 (InterPro:IPR006652), Kelch related (InterPro:IPR013089), Kelch-type beta propeller (InterPro:IPR015915); BEST Arabidopsis thaliana protein match is: Galactose oxidase/kelch repeat superfamily protein (TAIR:AT5G42350.1); Has 1807 Blast hits to 1807 proteins in 277 species: Archae - 0; Bacteria - 0; Metazoa - 736; Fungi - 347; Plants - 385; Viruses - 0; Other Eukaryotes - 339 (source: NCBI BLink). & (loc_os09g38300.1 : 364.0) no description available	5.64043	4.02434	3.60036	3.35415	3.14107	0.390662	1.25261	5.87051	1.25583	0.457894	4.14107	2.12707	0.790702	2.83847	0.364295	2.64682	1.07152	1.31888	2.51277	6.10491e-09	2.24654	2.74291	2.53037	2.46548	2.94582	1.89572	1.19633	2.27414	3.68978	1.23737	2.22223	2.08205	0.864531	1.24953	1.26246	1.86778	1.22299	1.5123	2.48866	1.44159	1.62601
				lcl|PKPP01000321.1_cds_PWA94331.1_5559	hypothetical protein CTI12_AA059910 [Artemisia annua]	29.5.11.4.2	protein.degradation.ubiquitin.E3.RING	(at1g76390 : 907.0) ARM repeat superfamily protein; FUNCTIONS IN: ubiquitin-protein ligase activity, binding; INVOLVED IN: protein ubiquitination; LOCATED IN: plasma membrane; EXPRESSED IN: 23 plant structures; EXPRESSED DURING: 13 growth stages; CONTAINS InterPro DOMAIN/s: U box domain (InterPro:IPR003613), Armadillo-like helical (InterPro:IPR011989), Armadillo (InterPro:IPR000225), Armadillo-type fold (InterPro:IPR016024); BEST Arabidopsis thaliana protein match is: senescence-associated E3 ubiquitin ligase 1 (TAIR:AT1G20780.1); Has 2889 Blast hits to 2662 proteins in 212 species: Archae - 0; Bacteria - 26; Metazoa - 333; Fungi - 292; Plants - 2003; Viruses - 3; Other Eukaryotes - 232 (source: NCBI BLink). & (loc_os12g17900.1 : 906.0) no description available	10.5541	10.41	6.61363	8.45258	8.00795	2.78641	8.08685	6.84784	5.14009	7.48271	5.98716	0	8.44397	8.26795	0.556874	5.84841	5.13451	4.89441	5.42187	3.5412	13.0443	5.50904	5.26617	6.28621	6.35209	12.4826	12.5469	9.77544	6.81893	12.6754	11.522	9.82951	12.2985	1.00485	5.19874	7.62785	6.049	6.22756	9.00195	6.36247	8.2785
				lcl|PKPP01000321.1_cds_PWA94332.1_5560	DNA polymerase epsilon catalytic subunit [Artemisia annua]	28.1	DNA.synthesis/chromatin structure	(at1g08260 : 1429.0) Similar to POL2A, DNA polymerase epsilon catalytic subunit. Essential for Arabidopsis growth. Null homozygotes are embryo lethal, partial loss of function alleles show embryo patterning defects such as root pole displacement. Delayed progression through cell cycle results in embryos with smaller numbers of larger cells.; TILTED 1 (TIL1); FUNCTIONS IN: DNA-directed DNA polymerase activity, DNA binding, nucleotide binding, zinc ion binding, nucleic acid binding; INVOLVED IN: positive regulation of S phase of mitotic cell cycle, negative regulation of long-day photoperiodism, flowering, embryo development ending in seed dormancy; LOCATED IN: apoplast, epsilon DNA polymerase complex; EXPRESSED IN: 19 plant structures; EXPRESSED DURING: 12 growth stages; CONTAINS InterPro DOMAIN/s: DNA polymerase, family B (InterPro:IPR022762), DNA-directed DNA polymerase, family B, exonuclease domain (InterPro:IPR006133), Domain of unknown function DUF1744 (InterPro:IPR013697), Polynucleotidyl transferase, ribonuclease H fold (InterPro:IPR012337), DNA-directed DNA polymerase, family B, conserved region (InterPro:IPR006134); BEST Arabidopsis thaliana protein match is: DNA polymerase epsilon catalytic subunit (TAIR:AT2G27120.1); Has 2011 Blast hits to 1700 proteins in 652 species: Archae - 331; Bacteria - 603; Metazoa - 305; Fungi - 291; Plants - 83; Viruses - 58; Other Eukaryotes - 340 (source: NCBI BLink). & (loc_os02g30800.1 : 1377.0) no description available & (chl4|521064 : 265.0) no description available	0.922639	0.437231	0	0.279153	0.192282	0	0.0390334	0.0304871	0.315004	0.0342426	0.606123	0.0372381	0.0119299	0.295384	0.0674456	0.273668	0.368605	0.28493	0.230147	0.175607	0.328578	0.478755	0.20286	0.320643	0.424965	0.43922	0.467657	0.129328	0	0.451456	0.390188	0.174083	0.575327	0	0	0.253113	0	0	0.101917	0.391508	0.128185
				lcl|PKPP01000321.1_cds_PWA94333.1_5561	reverse transcriptase [Artemisia annua]	35.2	not assigned.unknown	no hits &	0	0	0	0	0	0	0	0	0	0	0	0	0	0	0	0	0	0	0	0	0	0	0	0	0	0	0	0	0	0	0	0	0	0	0	0	0	0	0	0	0
				lcl|PKPP01000321.1_cds_PWA94334.1_5562	hypothetical protein CTI12_AA059940 [Artemisia annua]	35.2	not assigned.unknown	no hits &	0	0	0	0	0	0	0	0	0	0	0	0	0	0	0.00479682	0	0	0	0	0	0	0	0	0	0	0	0	0	0	0	0	0	0	0	0	0	0	0	0	0	0
				lcl|PKPP01000321.1_cds_PWA94335.1_5563	NB-ARC domains-containing protein [Artemisia annua]	35.2	not assigned.unknown	no hits &	0.548582	0.165674	0.017288	1.52621	1.39655	0	0.334511	0.151361	0.158253	0.122429	0.314525	0	0.41635	1.61967	0.013502	0.445277	0.184852	0.11335	0.365691	0.157687	1.53283	0.93433	0.262701	0.785834	0.866143	1.44272	1.23231	1.38033	0	1.46199	1.151	1.71828	1.62518	0.32212	0.98008	0.600307	2.27594	1.35182	1.41393	1.29712	0.963934
				lcl|PKPP01000321.1_cds_PWA94336.1_5564	hypothetical protein CTI12_AA059960 [Artemisia annua]	35.2	not assigned.unknown	no hits &	0	0	0	0	0	0	0	0	0	0	0	0	0	0	0.00479682	0	0	0	0	0	0	0	0	0	0	0	0	0	0	0	0	0	0	0	0	0	0	0	0	0	0
				lcl|PKPP01000321.1_cds_PWA94337.1_5565	hypothetical protein CTI12_AA059970 [Artemisia annua]	35.2	not assigned.unknown	no hits &	0	0	0	0	0	0	0	0	0	0	0	0	0	0	0.00479682	0	0	0	0	0	0	0	0	0	0	0	0	0	0	0	0	0	0	0	0	0	0	0	0	0	0
				lcl|PKPP01000321.1_cds_PWA94338.1_5568	toll/interleukin-1 receptor (TIR) domain-containing protein [Artemisia annua]	20.1.7	stress.biotic.PR-proteins	(at5g17680 : 423.0) disease resistance protein (TIR-NBS-LRR class), putative; FUNCTIONS IN: transmembrane receptor activity, ATP binding; INVOLVED IN: signal transduction, defense response, apoptosis, innate immune response; LOCATED IN: intrinsic to membrane; EXPRESSED IN: 14 plant structures; EXPRESSED DURING: 6 growth stages; CONTAINS InterPro DOMAIN/s: Leucine-rich repeat, typical subtype (InterPro:IPR003591), NB-ARC (InterPro:IPR002182), Leucine-rich repeat (InterPro:IPR001611), Disease resistance protein (InterPro:IPR000767), Toll-Interleukin receptor (InterPro:IPR000157); BEST Arabidopsis thaliana protein match is: Disease resistance protein (TIR-NBS-LRR class) (TAIR:AT5G11250.1); Has 1807 Blast hits to 1807 proteins in 277 species: Archae - 0; Bacteria - 0; Metazoa - 736; Fungi - 347; Plants - 385; Viruses - 0; Other Eukaryotes - 339 (source: NCBI BLink). & (loc_os08g42670.1 : 92.4) no description available	0.113004	0	0	0.30886	0.309945	0.108104	0.581291	0	0.171057	0.28509	0	0	0.751743	0.241372	0	0.00592265	0	0	0.169584	0.408968	0.0521608	0	0.109529	0.404469	0.240743	0	0.544598	0.110938	0.451187	0	0	0.526802	0.00255846	0	0.750878	0.350661	0.167907	0.594674	0	0.0148881	0.456862
				lcl|PKPP01000321.1_cds_PWA94339.1_5567	toll/interleukin-1 receptor (TIR) domain-containing protein [Artemisia annua]	20.1.7	stress.biotic.PR-proteins	(at5g17680 : 423.0) disease resistance protein (TIR-NBS-LRR class), putative; FUNCTIONS IN: transmembrane receptor activity, ATP binding; INVOLVED IN: signal transduction, defense response, apoptosis, innate immune response; LOCATED IN: intrinsic to membrane; EXPRESSED IN: 14 plant structures; EXPRESSED DURING: 6 growth stages; CONTAINS InterPro DOMAIN/s: Leucine-rich repeat, typical subtype (InterPro:IPR003591), NB-ARC (InterPro:IPR002182), Leucine-rich repeat (InterPro:IPR001611), Disease resistance protein (InterPro:IPR000767), Toll-Interleukin receptor (InterPro:IPR000157); BEST Arabidopsis thaliana protein match is: Disease resistance protein (TIR-NBS-LRR class) (TAIR:AT5G11250.1); Has 1807 Blast hits to 1807 proteins in 277 species: Archae - 0; Bacteria - 0; Metazoa - 736; Fungi - 347; Plants - 385; Viruses - 0; Other Eukaryotes - 339 (source: NCBI BLink). & (loc_os08g42670.1 : 93.2) no description available	0.278285	0.547464	0.357366	1.11668	1.65964	0.805925	1.06206	0.514355	0.536153	1.18991	0.561367	0.105616	2.83691	1.62045	0.0341761	0.479545	0.412232	0.669456	0.5631	0.439862	1.50025	0.62513	0.305146	0.866885	0.670705	1.37371	0.813045	0.83758	1.76444	0.935075	1.80527	0.627064	1.30549	0.358909	2.92546	1.68222	4.66421	3.55804	1.12351	2.1516	0.986178
				lcl|PKPP01000321.1_cds_PWA94340.1_5566	toll/interleukin-1 receptor (TIR) domain-containing protein [Artemisia annua]	20.1.7	stress.biotic.PR-proteins	(at5g17680 : 406.0) disease resistance protein (TIR-NBS-LRR class), putative; FUNCTIONS IN: transmembrane receptor activity, ATP binding; INVOLVED IN: signal transduction, defense response, apoptosis, innate immune response; LOCATED IN: intrinsic to membrane; EXPRESSED IN: 14 plant structures; EXPRESSED DURING: 6 growth stages; CONTAINS InterPro DOMAIN/s: Leucine-rich repeat, typical subtype (InterPro:IPR003591), NB-ARC (InterPro:IPR002182), Leucine-rich repeat (InterPro:IPR001611), Disease resistance protein (InterPro:IPR000767), Toll-Interleukin receptor (InterPro:IPR000157); BEST Arabidopsis thaliana protein match is: Disease resistance protein (TIR-NBS-LRR class) (TAIR:AT5G11250.1); Has 1807 Blast hits to 1807 proteins in 277 species: Archae - 0; Bacteria - 0; Metazoa - 736; Fungi - 347; Plants - 385; Viruses - 0; Other Eukaryotes - 339 (source: NCBI BLink). & (loc_os08g42670.1 : 92.4) no description available	0.100536	0	0	0.94447	0.624503	0	0	0.169728	0.00924752	0.0291127	0	0	0	0.0576395	0	0.413113	0.389213	0	1.19791e-06	1.59705e-05	0.0248994	0.742578	0.323116	0	0.533935	0.490932	0.411609	0.532304	0.353823	0.621438	0.35548	0.489916	0.169926	0	0	0.202862	0	0	0.133532	0	0
				lcl|PKPP01000321.1_cds_PWA94341.1_5569	Disease resistance protein [Artemisia annua]	20.1	stress.biotic	(loc_os12g31620.1 : 190.0) no description available & (at3g07040 : 189.0) Contains an N-terminal tripartite nucleotide binding site and a C-terminal tandem array of leucine-rich repeats. Confers resistance to Pseudomonas syringae strains that carry the avirulence genes avrB and avrRpm1.; RESISTANCE TO P. SYRINGAE PV MACULICOLA 1 (RPM1); FUNCTIONS IN: protein binding, nucleotide binding; INVOLVED IN: defense response, plant-type hypersensitive response; LOCATED IN: plasma membrane; EXPRESSED IN: 20 plant structures; EXPRESSED DURING: 13 growth stages; CONTAINS InterPro DOMAIN/s: NB-ARC (InterPro:IPR002182), Leucine-rich repeat (InterPro:IPR001611), Disease resistance protein (InterPro:IPR000767); BEST Arabidopsis thaliana protein match is: Disease resistance protein (CC-NBS-LRR class) family (TAIR:AT5G35450.1); Has 20241 Blast hits to 16785 proteins in 626 species: Archae - 16; Bacteria - 1308; Metazoa - 4084; Fungi - 259; Plants - 14046; Viruses - 4; Other Eukaryotes - 524 (source: NCBI BLink).	0.756815	0.0305558	0.774516	0.17342	0.238232	0.1393	0.208146	0	0.0502451	0.197059	0.0384649	0	1.07076	0.0735384	0.599529	0.171722	0.1414	0.0693029	0.164746	0.0616985	0.305198	0.332402	0	0.157826	0.628054	0.315048	0.90354	0.60163	0.568472	0.47615	0.146434	0.66275	0.437924	0	2.41388	0.58317	1.78788	0.79726	0.83272	0.799515	0.992698
				lcl|PKPP01000321.1_cds_PWA94342.1_5570	high mobility group [Artemisia annua]	35.2	not assigned.unknown	no hits &	559.494	622.611	484.913	70.596	73.7638	16.0544	168.78	194.086	32.7653	91.9545	19.6802	184.087	63.0457	63.9243	29.0255	30.074	30.8415	34.7501	34.1453	64.6114	20.6998	30.9959	30.961	27.0147	22.117	19.3081	13.7876	71.0494	85.4458	18.4347	18.0938	77.0202	12.6535	101.975	14.0085	29.8629	16.5265	16.3598	76.6068	40.4973	74.9979
				lcl|PKPP01000321.1_cds_PWA94343.1_5571	hypothetical protein CTI12_AA060010 [Artemisia annua]	35.2	not assigned.unknown	(loc_os09g15480.1 : 258.0) no description available & (at4g38260 : 216.0) Protein of unknown function (DUF833); FUNCTIONS IN: molecular_function unknown; INVOLVED IN: biological_process unknown; LOCATED IN: endomembrane system; EXPRESSED IN: 22 plant structures; EXPRESSED DURING: 15 growth stages; CONTAINS InterPro DOMAIN/s: Protein of unknown function DUF833 (InterPro:IPR008551); BEST Arabidopsis thaliana protein match is: Protein of unknown function (DUF833) (TAIR:AT1G20680.2); Has 30201 Blast hits to 17322 proteins in 780 species: Archae - 12; Bacteria - 1396; Metazoa - 17338; Fungi - 3422; Plants - 5037; Viruses - 0; Other Eukaryotes - 2996 (source: NCBI BLink).	11.0931	31.1883	2.97994	8.46976	7.05195	0	17.5069	14.3726	4.26753	12.1373	62.9382	0	1.44234	8.79124	0	7.74551	3.96068	3.82807	8.52616	2.15398	0.644941	1.16376	7.95615	0.714312	0.94432	0.233457	0.539621	3.72431	0.105742	0.609399	0.266762	4.75118	0.218031	22.0538	0	8.5103	0	0	3.48893	1.79951	4.38874
				lcl|PKPP01000321.1_cds_PWA94344.1_5572	hypothetical protein CTI12_AA060020 [Artemisia annua]	35.2	not assigned.unknown		0.369509	0.544253	0.484993	0.205716	0.206045	0.0820947	0.136648	0.339699	0.0417845	0.185473	0.108598	0.0216105	0.138467	0.206999	0.080807	0.0249834	0.207431	0.203513	0.210662	0.341282	1.9221	0.260753	0.156528	0.295614	0.376377	1.34791	0.796097	0.178039	0.919252	1.49711	1.68787	0.346375	1.1917	0.26425	0	0.316378	0.0493236	0.050318	0.129045	0.05049	0.378712
				lcl|PKPP01000321.1_cds_PWA94345.1_5573	peroxidase [Artemisia annua]	26.12	misc.peroxidases	(at3g01190 : 341.0) Peroxidase superfamily protein; FUNCTIONS IN: peroxidase activity, heme binding; INVOLVED IN: response to oxidative stress, oxidation reduction; LOCATED IN: endomembrane system; EXPRESSED IN: hypocotyl, root; CONTAINS InterPro DOMAIN/s: Haem peroxidase (InterPro:IPR010255), Plant peroxidase (InterPro:IPR000823), Peroxidases heam-ligand binding site (InterPro:IPR019793), Haem peroxidase, plant/fungal/bacterial (InterPro:IPR002016), Peroxidase, active site (InterPro:IPR019794); BEST Arabidopsis thaliana protein match is: Peroxidase superfamily protein (TAIR:AT5G15180.1); Has 4151 Blast hits to 4125 proteins in 211 species: Archae - 0; Bacteria - 4; Metazoa - 8; Fungi - 32; Plants - 4087; Viruses - 0; Other Eukaryotes - 20 (source: NCBI BLink). & (loc_os11g43980.1 : 303.0) no description available	0.168482	0.11876	0.145019	0.0384448	0	0.412724	0	0.158709	0	0.909889	0.202951	0	0	0.0483555	0.0377535	0	0	0	0	0.136767	0	0	0	0	0	0	0	0	0	0	0	0	0	3.99314	0	0.16893	0	0	0	0	0.101107
				lcl|PKPP01000321.1_cds_PWA94346.1_5574	dnaJ domain-containing protein [Artemisia annua]	35.2	not assigned.unknown	no hits &	0	0.0461039	0.121609	0	0	0	0	0	0	0	0	0	0	0	0	0	0	0	0	0	0	0	0	0	0	0	0	0	0	0	0	0.120626	0	0	0	0	0	0	0	0	0
				lcl|PKPP01000322.1_cds_PWA94304.1_5575	retrotransposon protein [Artemisia annua]	30.2.17	signalling.receptor kinases.DUF 26	(loc_os08g08350.1 : 754.0) no description available & (chl4|524182 : 245.0) no description available & (at4g23160 : 243.0) Encodes a cysteine-rich receptor-like protein kinase.; cysteine-rich RLK (RECEPTOR-like protein kinase) 8 (CRK8); FUNCTIONS IN: kinase activity; INVOLVED IN: protein amino acid phosphorylation; CONTAINS InterPro DOMAIN/s: Protein kinase, ATP binding site (InterPro:IPR017441), Reverse transcriptase, RNA-dependent DNA polymerase (InterPro:IPR013103), Serine/threonine-protein kinase domain (InterPro:IPR002290), Protein of unknown function DUF26 (InterPro:IPR002902), Serine/threonine-protein kinase-like domain (InterPro:IPR017442), Serine/threonine-protein kinase, active site (InterPro:IPR008271), Protein kinase-like domain (InterPro:IPR011009), Protein kinase, catalytic domain (InterPro:IPR000719), Tyrosine-protein kinase, catalytic domain (InterPro:IPR020635); BEST Arabidopsis thaliana protein match is: cysteine-rich RLK (RECEPTOR-like protein kinase) 6 (TAIR:AT4G23140.1); Has 131284 Blast hits to 128961 proteins in 4748 species: Archae - 114; Bacteria - 13787; Metazoa - 45525; Fungi - 11866; Plants - 40839; Viruses - 427; Other Eukaryotes - 18726 (source: NCBI BLink).	0.0783164	0.034686	0.0395587	0.0243203	0.0151964	0.126058	0.0406389	0	0	0.0467041	0	0	0.142964	0.0726592	0.0152154	0	0	0	0.0309571	0.0487861	0.0551385	0.0396757	0	0.0275178	0.0943231	0.0218521	0.0198051	0.0689339	0.10603	0.0210615	0.0715327	0	0	0	0.0708761	0	0.030427	0	0	0.0472629	0.0317832
				lcl|PKPP01000322.1_cds_PWA94305.1_5576	cytochrome P450 [Artemisia annua]	26.1	misc.cytochrome P450	(loc_os01g63930.2 : 171.0) no description available & (at2g27690 : 149.0) Encodes a CYP94C1. Has highest omega-hydroxylase activity with 9,10-epoxystearic acid, while also metabolized lauric acid (C12:0) and C18 unsaturated fatty acids. Gene expression is induced in response to wounding and jasmonic acid treatment.; "cytochrome P450, family 94, subfamily C, polypeptide 1" (CYP94C1); CONTAINS InterPro DOMAIN/s: Cytochrome P450 (InterPro:IPR001128), Cytochrome P450, E-class, group I (InterPro:IPR002401); BEST Arabidopsis thaliana protein match is: cytochrome P450, family 94, subfamily B, polypeptide 3 (TAIR:AT3G48520.1); Has 28009 Blast hits to 27927 proteins in 1460 species: Archae - 46; Bacteria - 2607; Metazoa - 10748; Fungi - 6059; Plants - 7560; Viruses - 3; Other Eukaryotes - 986 (source: NCBI BLink).	0	0	0.357672	0	0	0	0	0.782878	0	0	0	0	0.255291	0	0	0.690928	0.239026	0	0.242748	0	0	0	0.526185	0.272511	0	0	0	0.656499	0	0	0	0	0	0	0	0	0	0	0.793069	0	0
				lcl|PKPP01000322.1_cds_PWA94306.1_5577	transposase, gypsy type [Artemisia annua]	35.2	not assigned.unknown	no hits &	0.0472742	0	0.096734	0.102578	0.260566	0.0818708	0.0545102	0.367004	0	0.0528478	0.0812265	0	0.0276178	0.283847	0.0503666	0.0747459	0.0258582	0.0507395	0.0787828	0	0.182558	0.0288936	0.0284618	0.0294808	0.0938377	0.206806	0.129236	0.142043	0.0523864	0.0373257	0.110606	0	0.040981	0.0307125	0.0465452	0.0450736	0.0983782	0	0.0857957	0.0503523	0.0539541
				lcl|PKPP01000322.1_cds_PWA94307.1_5578	root cap [Artemisia annua]	33.2	development.late embryogenesis abundant	(loc_os05g47940.1 : 176.0) no description available & (at3g19430 : 174.0) late embryogenesis abundant protein-related / LEA protein-related; CONTAINS InterPro DOMAIN/s: Root cap (InterPro:IPR009646); BEST Arabidopsis thaliana protein match is: Late embryogenesis abundant (LEA) protein-related (TAIR:AT5G60520.1); Has 407828 Blast hits to 124211 proteins in 3571 species: Archae - 1492; Bacteria - 100012; Metazoa - 145570; Fungi - 58500; Plants - 39690; Viruses - 10531; Other Eukaryotes - 52033 (source: NCBI BLink).	0.0951361	0	0	0	0	0	2.60556	0.41544	0	0.972117	0.398435	0	1.42246	0	0	0	0	0	0.0966121	0.0695626	0	0	0	0	0	0	0	0	0.266261	0	0	0	0	0	0	1.32658	0	0	0	0.555728	0.59548
				lcl|PKPP01000322.1_cds_PWA94308.1_5579	heavy metal-associated domain, HMA [Artemisia annua]	15.2	metal handling.binding, chelation and storage	(at1g66240 : 110.0) homolog of anti-oxidant 1 (ATX1); LOCATED IN: endomembrane system; EXPRESSED IN: 22 plant structures; EXPRESSED DURING: 13 growth stages. & (loc_os02g32814.1 : 109.0) no description available	994.921	452.478	772.166	2979.19	2882.63	906.198	8056.15	906.603	3446.81	9514.13	1435.11	395.207	18819.1	2929.11	355.581	4734.29	3337.4	3262.28	4795.47	527.14	3027.33	3715.91	4779.37	3616.84	3661.22	3267.26	2821.07	4187.98	1805.34	2873.58	3123.65	4192.34	2856.25	4871.87	1365.61	2699.45	1816.39	1137.3	4140.79	3400.59	3258.5
				lcl|PKPP01000322.1_cds_PWA94309.1_5580	heavy metal-associated domain, HMA [Artemisia annua]	15.2	metal handling.binding, chelation and storage	(at1g66240 : 110.0) homolog of anti-oxidant 1 (ATX1); LOCATED IN: endomembrane system; EXPRESSED IN: 22 plant structures; EXPRESSED DURING: 13 growth stages. & (loc_os02g32814.1 : 110.0) no description available	62.8255	23.4402	56.1382	325.304	260.656	73.494	733.529	514.99	204.374	946.786	661.436	73.4675	2305.65	268.309	21.172	294.055	278.995	297.359	307.973	9.25579	185.457	271.524	319.057	353.449	279.294	268.83	253.499	262.306	40.5697	216.475	287.849	215.286	237.967	782.089	702.526	1755.06	855.327	631.677	255.177	2347.34	1804.11
				lcl|PKPP01000322.1_cds_PWA94310.1_5581	alkaline/neutral invertase [Artemisia annua]	2.2.1.3.1	major CHO metabolism.degradation.sucrose.invertases.neutral	(at5g22510 : 895.0) Encodes a chloroplast-targeted alkaline/neutral invertase that is implicated in the development of the photosynthetic apparatus and nitrogen assimilation in seedlings to control the sucrose to hexose ratio.; alkaline/neutral invertase (INV-E); FUNCTIONS IN: beta-fructofuranosidase activity; INVOLVED IN: cotyledon development, starch metabolic process; LOCATED IN: chloroplast; EXPRESSED IN: 22 plant structures; EXPRESSED DURING: 13 growth stages; CONTAINS InterPro DOMAIN/s: Plant neutral invertase (InterPro:IPR006937), Six-hairpin glycosidase-like (InterPro:IPR008928); BEST Arabidopsis thaliana protein match is: Plant neutral invertase family protein (TAIR:AT1G56560.1); Has 679 Blast hits to 676 proteins in 97 species: Archae - 0; Bacteria - 134; Metazoa - 0; Fungi - 0; Plants - 315; Viruses - 0; Other Eukaryotes - 230 (source: NCBI BLink). & (loc_os02g32730.1 : 882.0) no description available	17.3972	25.5501	14.7506	30.9056	28.9051	46.8435	51.1324	19.3872	17.8463	55.5017	18.8521	10.391	33.6944	31.2531	1.50444	62.0009	19.6975	18.2527	60.3708	34.9061	24.3392	24.2165	61.1021	24.1256	24.0829	23.4115	15.6029	37.3181	3.42205	15.9855	23.8356	36.5132	16.2095	12.9438	42.8833	40.9435	46.661	38.0882	34.3449	42.8198	45.6988
				lcl|PKPP01000322.1_cds_PWA94311.1_5582	chorismate synthase 1, chloroplastic [Artemisia annua]	35.2	not assigned.unknown	no hits &	0	0	0	0	0	0	0	0	0	0	0	0	0	0	0	0	0	0	0	0	0	0	0	0	0	0	0	0	0	0	0	0	0	0	0	0	0	0	0	0	0
				lcl|PKPP01000322.1_cds_PWA94312.1_5583	Zinc finger, FYVE/PHD-type [Artemisia annua]	27.3.63	RNA.regulation of transcription.PHD finger transcription factor	(loc_os12g06440.1 : 128.0) no description available & (at1g43770 : 111.0) RING/FYVE/PHD zinc finger superfamily protein; FUNCTIONS IN: DNA binding, zinc ion binding; INVOLVED IN: regulation of transcription, DNA-dependent; LOCATED IN: cellular_component unknown; EXPRESSED IN: 18 plant structures; EXPRESSED DURING: 8 growth stages; CONTAINS InterPro DOMAIN/s: Zinc finger, PHD-type (InterPro:IPR001965), Zinc finger, FYVE/PHD-type (InterPro:IPR011011), Zinc finger, PHD-finger (InterPro:IPR019787); BEST Arabidopsis thaliana protein match is: RING/FYVE/PHD zinc finger superfamily protein (TAIR:AT5G16680.1); Has 30201 Blast hits to 17322 proteins in 780 species: Archae - 12; Bacteria - 1396; Metazoa - 17338; Fungi - 3422; Plants - 5037; Viruses - 0; Other Eukaryotes - 2996 (source: NCBI BLink).	6.50425	6.72018	3.46412	6.91706	6.5435	2.45244	5.94824	6.96239	1.64711	4.99912	7.88483	2.41727	5.4116	7.13105	1.57225	3.33326	1.78212	1.57704	3.17615	2.67017	4.37892	3.9631	3.2308	3.40623	3.80423	5.21672	3.95012	4.87072	5.26509	4.64049	4.28475	3.65658	4.54114	1.34886	3.0506	3.31961	3.85536	4.17043	4.43471	3.53827	3.90074
				lcl|PKPP01000322.1_cds_PWA94313.1_5584	protein FAR1-RELATED SEQUENCE 11 [Artemisia annua]	30.11	signalling.light	(at1g10240 : 165.0) FAR1-related sequence 11 (FRS11); FUNCTIONS IN: zinc ion binding; INVOLVED IN: response to red or far red light; LOCATED IN: cellular_component unknown; EXPRESSED IN: 20 plant structures; EXPRESSED DURING: 12 growth stages; CONTAINS InterPro DOMAIN/s: MULE transposase, conserved domain (InterPro:IPR018289), Transcription factor, FAR1-related (InterPro:IPR004330), Zinc finger, PMZ-type (InterPro:IPR006564), Zinc finger, SWIM-type (InterPro:IPR007527); BEST Arabidopsis thaliana protein match is: FAR1-related sequence 10 (TAIR:AT5G28530.1); Has 1389 Blast hits to 1253 proteins in 43 species: Archae - 0; Bacteria - 0; Metazoa - 4; Fungi - 83; Plants - 1296; Viruses - 0; Other Eukaryotes - 6 (source: NCBI BLink). & (loc_os04g36590.1 : 143.0) no description available	0	0	0	0	0	0	0	0	0	0	0	0	0	0	0	0	0	0	0	0	0	0	0	0	0	0.186311	0	0	0	0	0	0	0	0	0	0	0	0	0	0	0
				lcl|PKPP01000322.1_cds_PWA94314.1_5585	Zinc finger, FYVE/PHD-type [Artemisia annua]	27.3.63	RNA.regulation of transcription.PHD finger transcription factor	(loc_os12g06440.1 : 115.0) no description available & (at1g43770 : 107.0) RING/FYVE/PHD zinc finger superfamily protein; FUNCTIONS IN: DNA binding, zinc ion binding; INVOLVED IN: regulation of transcription, DNA-dependent; LOCATED IN: cellular_component unknown; EXPRESSED IN: 18 plant structures; EXPRESSED DURING: 8 growth stages; CONTAINS InterPro DOMAIN/s: Zinc finger, PHD-type (InterPro:IPR001965), Zinc finger, FYVE/PHD-type (InterPro:IPR011011), Zinc finger, PHD-finger (InterPro:IPR019787); BEST Arabidopsis thaliana protein match is: RING/FYVE/PHD zinc finger superfamily protein (TAIR:AT5G16680.1); Has 30201 Blast hits to 17322 proteins in 780 species: Archae - 12; Bacteria - 1396; Metazoa - 17338; Fungi - 3422; Plants - 5037; Viruses - 0; Other Eukaryotes - 2996 (source: NCBI BLink).	6.12987	6.90295	1.96474	2.28971	2.00863	0.26068	0.493282	10.8718	0.502789	0.292257	8.22165	1.47354	0.0555386	2.56863	0.982471	2.43004	0.286	0.357125	2.90454	1.06468	2.99813	2.55658	2.66147	2.87532	3.67974	2.98047	1.30628	0.714108	1.91632	1.08838	2.78032	0.694649	1.35979	0.123524	1.68482	3.17246	3.16537	1.41277	0.69013	2.93645	2.2785
				lcl|PKPP01000322.1_cds_PWA94315.1_5586	Phosphate-induced protein 1 [Artemisia annua]	35.1	not assigned.no ontology	(at2g35150 : 379.0) EXORDIUM like 1 (EXL1); FUNCTIONS IN: molecular_function unknown; INVOLVED IN: biological_process unknown; LOCATED IN: endomembrane system; EXPRESSED IN: 13 plant structures; EXPRESSED DURING: 7 growth stages; CONTAINS InterPro DOMAIN/s: Phosphate-induced protein 1 (InterPro:IPR006766); BEST Arabidopsis thaliana protein match is: EXORDIUM like 5 (TAIR:AT2G17230.1); Has 396 Blast hits to 396 proteins in 23 species: Archae - 0; Bacteria - 2; Metazoa - 0; Fungi - 0; Plants - 394; Viruses - 0; Other Eukaryotes - 0 (source: NCBI BLink). & (loc_os07g31430.1 : 328.0) no description available	0.205223	0.202464	0.053404	0.28315	0.0899068	0.0188327	0	0.311711	0.143782	0.0729393	0	0	0	0.284915	0.013903	0.13755	0.0356889	0	0.181223	0.208775	0	0	0.157129	0.0813773	0	0	0.0498072	0.196044	3.26306	0	0.101771	0	0	0.0423886	0.192722	0.186629	0.203669	0	0.236826	0.208485	0.297865
				lcl|PKPP01000322.1_cds_PWA94316.1_5587	Nucleotide-sugar transporter [Artemisia annua]	34.2	transport.sugars	(loc_os07g38610.1 : 192.0) no description available & (at4g35335 : 179.0) Nucleotide-sugar transporter family protein; FUNCTIONS IN: nucleotide-sugar transmembrane transporter activity, sugar:hydrogen symporter activity; INVOLVED IN: carbohydrate transport, nucleotide-sugar transport; LOCATED IN: membrane; EXPRESSED IN: 22 plant structures; EXPRESSED DURING: 13 growth stages; CONTAINS InterPro DOMAIN/s: Nucleotide-sugar transporter (InterPro:IPR007271), UDP/CMP-sugar transporter (InterPro:IPR021189), UDP-galactose transporter (InterPro:IPR004689); BEST Arabidopsis thaliana protein match is: Nucleotide-sugar transporter family protein (TAIR:AT5G41760.2); Has 1055 Blast hits to 1038 proteins in 182 species: Archae - 2; Bacteria - 16; Metazoa - 554; Fungi - 120; Plants - 194; Viruses - 0; Other Eukaryotes - 169 (source: NCBI BLink).	0.258286	0.106548	0.327965	1.55707	1.55685	0.0136488	0.389203	0	0.0421132	0.168482	0.070912	0	1.23352	1.19449	0.0797481	1.14283	0.279112	0.329236	0.895434	0.182113	1.16091	1.29826	0.668328	1.02887	1.10959	0.900227	1.19735	0.556669	0	0.955819	1.30388	0.645531	0.968763	0	0	0.364547	0	0.0984815	0.640025	0	0.105887
				lcl|PKPP01000322.1_cds_PWA94317.1_5588	ARM repeat superfamily protein [Artemisia annua]	35.2	not assigned.unknown	(at1g79190 : 139.0) ARM repeat superfamily protein; FUNCTIONS IN: binding; INVOLVED IN: biological_process unknown; LOCATED IN: cellular_component unknown; EXPRESSED IN: 20 plant structures; EXPRESSED DURING: 13 growth stages; CONTAINS InterPro DOMAIN/s: Armadillo-type fold (InterPro:IPR016024); Has 200 Blast hits to 184 proteins in 98 species: Archae - 0; Bacteria - 0; Metazoa - 76; Fungi - 76; Plants - 39; Viruses - 0; Other Eukaryotes - 9 (source: NCBI BLink). & (loc_os10g42510.1 : 97.8) no description available	0.204189	0.581769	0.27392	0.960776	0.875004	0.71333	39.7576	0.36896	0.453838	14.399	0	0	34.7284	1.34898	0.0877676	1.2211	0.563248	0.469718	1.25844	0.370679	0.994127	1.91956	1.05393	1.76593	2.00992	1.38894	1.02189	0.928199	0.735689	1.0976	1.20462	1.29584	1.02655	5.31696	0.354849	6.13588	0.482151	0.655828	0.887688	0.109678	1.82226
				lcl|PKPP01000322.1_cds_PWA94318.1_5589	hypothetical protein CTI12_AA062790 [Artemisia annua]	35.2	not assigned.unknown	no hits &	0	0	0	0	0.0183169	0	0	0	0	0	0	0.03636	0	0.0217673	0	0	0	0	0	0	0	0	0.0480184	0	0	0	0	0	0	0	0	0	0	0	0	0	0	0	0	0	0
				lcl|PKPP01000323.1_cds_PWA94281.1_5590	cis-prenyltransferase [Artemisia annua]	35.1	not assigned.no ontology	(at5g58770 : 144.0) Undecaprenyl pyrophosphate synthetase family protein; FUNCTIONS IN: dehydrodolichyl diphosphate synthase activity; INVOLVED IN: dolichol biosynthetic process; LOCATED IN: chloroplast; EXPRESSED IN: 15 plant structures; EXPRESSED DURING: 9 growth stages; CONTAINS InterPro DOMAIN/s: Di-trans-poly-cis-decaprenylcistransferase-like, conserved site (InterPro:IPR018520), Di-trans-poly-cis-decaprenylcistransferase-like (InterPro:IPR001441); BEST Arabidopsis thaliana protein match is: Undecaprenyl pyrophosphate synthetase family protein (TAIR:AT5G58782.1); Has 1807 Blast hits to 1807 proteins in 277 species: Archae - 0; Bacteria - 0; Metazoa - 736; Fungi - 347; Plants - 385; Viruses - 0; Other Eukaryotes - 339 (source: NCBI BLink). & (loc_os01g63830.1 : 117.0) no description available	0	0	0	0	0	0	0	0	0	0	0	0	0	0	0.0584924	0	0	0	0	0	0	0	0	0	0	0	0	0	0	0	0	0	0	0	0	0	0	0	0	0	0
				lcl|PKPP01000323.1_cds_PWA94282.1_5591	hypothetical protein CTI12_AA052140 [Artemisia annua]	35.2	not assigned.unknown	no hits &	0	0	0	0	0	0	0	0	0	0	0	0	0	0	0	0	0	0	0	0	0	0	0	0	0	0	0	0	0	0	0	0	0	0	0	0	0	0	0	0	0
				lcl|PKPP01000323.1_cds_PWA94283.1_5592	RNA-directed DNA polymerase, eukaryota [Artemisia annua]	35.2	not assigned.unknown		0.1048	0.027177	0.0179213	0.0112758	0.0100569	0.00741198	0.148717	0	0	0.0244769	0.0125402	0	0.191871	0.0239029	0	0.0576986	0	0.0251038	0.109467	0.0175151	0.0151834	0.0424766	0.039547	0.0137781	0.0610193	0	0.0538269	0.016447	0.115023	0.0691508	0.0170761	0.0177765	0.0191025	0.0853483	0.625175	0	0.410082	0.371866	0	0.0233211	0.0749678
				lcl|PKPP01000323.1_cds_PWA94284.1_5594	protein kinase superfamily protein [Artemisia annua]	29.4.1.57	protein.postranslational modification.kinase.receptor like cytoplasmatic kinase VII	(at1g07870 : 471.0) Protein kinase superfamily protein; FUNCTIONS IN: protein serine/threonine kinase activity, protein kinase activity, kinase activity, ATP binding; INVOLVED IN: response to salt stress; EXPRESSED IN: 23 plant structures; EXPRESSED DURING: 13 growth stages; CONTAINS InterPro DOMAIN/s: Protein kinase, ATP binding site (InterPro:IPR017441), Serine/threonine-protein kinase domain (InterPro:IPR002290), Serine/threonine-protein kinase-like domain (InterPro:IPR017442), Serine/threonine-protein kinase, active site (InterPro:IPR008271), Protein kinase-like domain (InterPro:IPR011009), Protein kinase, catalytic domain (InterPro:IPR000719), Tyrosine-protein kinase, catalytic domain (InterPro:IPR020635); BEST Arabidopsis thaliana protein match is: Protein kinase superfamily protein (TAIR:AT2G28590.1). & (loc_os07g49470.1 : 464.0) no description available & (chl4|513217 : 116.0) no description available	0	0	0	0	0	0	0	0	0	0.266312	0	0	0	0	0	0	0	0	0	0	0	0	0	0	0	0	0	0	0	0	0	0	0	0	0	0	0	0	0	0	0
				lcl|PKPP01000323.1_cds_PWA94285.1_5593	protein kinase superfamily protein [Artemisia annua]	29.4.1.57	protein.postranslational modification.kinase.receptor like cytoplasmatic kinase VII	(at1g07870 : 525.0) Protein kinase superfamily protein; FUNCTIONS IN: protein serine/threonine kinase activity, protein kinase activity, kinase activity, ATP binding; INVOLVED IN: response to salt stress; EXPRESSED IN: 23 plant structures; EXPRESSED DURING: 13 growth stages; CONTAINS InterPro DOMAIN/s: Protein kinase, ATP binding site (InterPro:IPR017441), Serine/threonine-protein kinase domain (InterPro:IPR002290), Serine/threonine-protein kinase-like domain (InterPro:IPR017442), Serine/threonine-protein kinase, active site (InterPro:IPR008271), Protein kinase-like domain (InterPro:IPR011009), Protein kinase, catalytic domain (InterPro:IPR000719), Tyrosine-protein kinase, catalytic domain (InterPro:IPR020635); BEST Arabidopsis thaliana protein match is: Protein kinase superfamily protein (TAIR:AT2G28590.1). & (loc_os07g49470.1 : 515.0) no description available & (chl4|513519 : 143.0) no description available	7.9976	6.62491	3.77329	7.79127	9.30479	12.8381	16.3336	5.99119	13.1013	28.2099	18.1647	2.29109	26.6666	8.56276	9.88971	25.6503	12.8269	12.7032	22.7393	8.98679	11.2634	31.4713	23.961	31.1882	30.6337	10.8355	11.8263	10.2325	10.0751	10.7011	10.385	9.34468	11.9677	11.3191	18.3688	26.9425	25.2387	20.4796	9.51026	33.1903	24.0948
				lcl|PKPP01000323.1_cds_PWA94286.1_5595	cell division protein FtsZ [Artemisia annua]	31.2	cell.division	(at3g52750 : 555.0) Nuclear gene that encodes a plastidial division protein (FtsZ2-2).; FTSZ2-2; FUNCTIONS IN: structural molecule activity, GTP binding, GTPase activity; INVOLVED IN: protein polymerization; LOCATED IN: chloroplast stroma, chloroplast, membrane; EXPRESSED IN: 22 plant structures; EXPRESSED DURING: 13 growth stages; CONTAINS InterPro DOMAIN/s: Cell division protein FtsZ, N-terminal (InterPro:IPR000158), Cell division protein FtsZ, conserved site (InterPro:IPR020805), Tubulin/FtsZ, GTPase domain (InterPro:IPR003008), Tubulin/FtsZ, N-terminal (InterPro:IPR019746), Tubulin/FtsZ, C-terminal (InterPro:IPR008280), Tubulin/FtsZ, 2-layer sandwich domain (InterPro:IPR018316); BEST Arabidopsis thaliana protein match is: Tubulin/FtsZ family protein (TAIR:AT2G36250.2); Has 10464 Blast hits to 10464 proteins in 3156 species: Archae - 455; Bacteria - 6195; Metazoa - 8; Fungi - 0; Plants - 153; Viruses - 0; Other Eukaryotes - 3653 (source: NCBI BLink). & (loc_os03g44420.1 : 515.0) no description available & (chl4|515936 : 359.0) no description available	45.6169	2.92192	40.8931	4.51041	3.67319	2.5221	5.21	2.15325	1.94664	4.12288	0.411466	10.102	2.55964	3.36261	0.119451	0.601347	2.04405	1.61312	0.824328	1.08266	0.550695	0.202158	0.780386	0.346593	0.214914	1.04409	0.334463	2.52456	1.42536	0	0.746397	2.08353	0.236094	3.72466	6.9866	13.0874	5.87458	10.0965	1.70776	10.4511	12.8201
				lcl|PKPP01000323.1_cds_PWA94287.1_5596	helicase Cas3, CRISPR-associated, core [Artemisia annua]	27.1.2	RNA.processing.RNA helicase	(at3g58510 : 618.0) DEA(D/H)-box RNA helicase family protein; FUNCTIONS IN: helicase activity, ATP binding, nucleic acid binding, ATP-dependent helicase activity; LOCATED IN: nucleolus, peroxisome, plasma membrane; EXPRESSED IN: 24 plant structures; EXPRESSED DURING: 15 growth stages; CONTAINS InterPro DOMAIN/s: RNA helicase, DEAD-box type, Q motif (InterPro:IPR014014), DNA/RNA helicase, DEAD/DEAH box type, N-terminal (InterPro:IPR011545), DEAD-like helicase, N-terminal (InterPro:IPR014001), DNA/RNA helicase, C-terminal (InterPro:IPR001650), Helicase, superfamily 1/2, ATP-binding domain (InterPro:IPR014021); BEST Arabidopsis thaliana protein match is: P-loop containing nucleoside triphosphate hydrolases superfamily protein (TAIR:AT2G42520.1); Has 35333 Blast hits to 34131 proteins in 2444 species: Archae - 798; Bacteria - 22429; Metazoa - 974; Fungi - 991; Plants - 531; Viruses - 0; Other Eukaryotes - 9610 (source: NCBI BLink). & (loc_os11g38670.1 : 617.0) no description available & (chl4|509775 : 512.0) no description available	3.65035	21.5006	1.57213	0.50258	0.765469	0.554403	1.38422	15.7548	0.236533	0.110518	17.2777	1.49374	0.0330034	0.570469	0.0481506	0.699685	0.309006	0.19706	0.83162	2.0449	0.0181798	0.310751	0.68024	0.334681	0.31772	0.144161	0.409685	0.339482	8.40374	0.31223	0.0660874	0.275193	0.293835	0.587224	0.0556216	0.269316	0.176343	0.0899493	0.230684	0.571626	0.193426
				lcl|PKPP01000323.1_cds_PWA94288.1_5597	pentatricopeptide repeat (PPR) superfamily protein [Artemisia annua]	35.1.5	not assigned.no ontology.pentatricopeptide (PPR) repeat-containing protein	(at4g32430 : 804.0) Pentatricopeptide repeat (PPR) superfamily protein; CONTAINS InterPro DOMAIN/s: Pentatricopeptide repeat (InterPro:IPR002885); BEST Arabidopsis thaliana protein match is: Tetratricopeptide repeat (TPR)-like superfamily protein (TAIR:AT2G27610.1); Has 44749 Blast hits to 13591 proteins in 248 species: Archae - 1; Bacteria - 28; Metazoa - 59; Fungi - 99; Plants - 43967; Viruses - 0; Other Eukaryotes - 595 (source: NCBI BLink). & (loc_os07g47370.1 : 587.0) no description available & (chl4|513088 : 95.5) no description available	1.52897	1.04081	0.803267	0.452851	0.616246	0.494824	1.03134	0.890229	0.186154	0.541608	0.683032	4.03229	0.653169	0.515346	0.465885	0.392836	0.434883	0.373334	0.538267	0.407438	0.319818	0.668155	0.373961	0.604265	0.674006	0.289837	0.30346	0.205293	0.481806	0.156936	0.213145	0.141202	0.236918	0.225978	0.318011	0.260579	0.129259	0.290104	0.248	0.264632	0.311918
				lcl|PKPP01000323.1_cds_PWA94289.1_5598	Leucine-rich repeat, cysteine-containing subtype [Artemisia annua]	29.5.11.4.3.2	protein.degradation.ubiquitin.E3.SCF.FBOX	(at2g39940 : 93.2) Encodes a protein containing Leu-rich repeats and a degenerate F-box motif. Associates with AtCUL1, AtRbx1, and the Skp1-like proteins ASK1 and ASK2 to assemble SCF COI1 ubiquitin-ligase complexes in planta. A single amino acid substitution in the F-box motif of COI1 abolishes the formation of the SCF(COI1) complexes and results in loss of the JA response. Required for wound- and jasmonates-induced transcriptional regulation.; CORONATINE INSENSITIVE 1 (COI1); BEST Arabidopsis thaliana protein match is: GRR1-like protein 1 (TAIR:AT4G03190.1); Has 1742 Blast hits to 1380 proteins in 128 species: Archae - 0; Bacteria - 2; Metazoa - 463; Fungi - 47; Plants - 1165; Viruses - 0; Other Eukaryotes - 65 (source: NCBI BLink).	4.72609	0.379382	2.86866	0.21223	0.374377	0.235261	0.375932	0.730113	0.359229	0.0911169	0.0466819	1.78358	0.333319	0.533881	0.260517	0.386617	0.0891663	0.174964	0.407497	0.17846	0.419673	0.385596	0.343505	0.711605	0.862876	0.653696	0.12444	0.489802	1.42783	0.128709	0.190701	0.397046	0.423942	0.370668	1.92601	1.94283	2.12022	3.02815	0.591694	0.347257	1.11629
				lcl|PKPP01000323.1_cds_PWA94290.1_5599	Leucine-rich repeat, cysteine-containing subtype [Artemisia annua]	29.5.11.4.3.2	protein.degradation.ubiquitin.E3.SCF.FBOX	(loc_os03g15880.5 : 85.1) no description available & (at2g39940 : 82.8) Encodes a protein containing Leu-rich repeats and a degenerate F-box motif. Associates with AtCUL1, AtRbx1, and the Skp1-like proteins ASK1 and ASK2 to assemble SCF COI1 ubiquitin-ligase complexes in planta. A single amino acid substitution in the F-box motif of COI1 abolishes the formation of the SCF(COI1) complexes and results in loss of the JA response. Required for wound- and jasmonates-induced transcriptional regulation.; CORONATINE INSENSITIVE 1 (COI1); BEST Arabidopsis thaliana protein match is: GRR1-like protein 1 (TAIR:AT4G03190.1); Has 1742 Blast hits to 1380 proteins in 128 species: Archae - 0; Bacteria - 2; Metazoa - 463; Fungi - 47; Plants - 1165; Viruses - 0; Other Eukaryotes - 65 (source: NCBI BLink).	1.28588	0.161203	1.12679	0.0676336	0.0715841	0.269904	0.0299506	1.65095	0.206063	0	1.07112	0	0	0.170138	0.166044	0.0273794	0.0284156	0.195152	0.0865745	0.197933	0	0.13525	0.125107	0.0971894	0.103118	0.189382	0.0793133	0.156091	2.93403	0	0.121545	0.0843541	0	0.03375	0.920674	0.448253	1.02703	1.10287	0.0471405	0.940648	0.533612
				lcl|PKPP01000323.1_cds_PWA94291.1_5600	disease resistance protein (TIR-NBS-LRR class) family [Artemisia annua]	20.1.7	stress.biotic.PR-proteins	(at5g17680 : 439.0) disease resistance protein (TIR-NBS-LRR class), putative; FUNCTIONS IN: transmembrane receptor activity, ATP binding; INVOLVED IN: signal transduction, defense response, apoptosis, innate immune response; LOCATED IN: intrinsic to membrane; EXPRESSED IN: 14 plant structures; EXPRESSED DURING: 6 growth stages; CONTAINS InterPro DOMAIN/s: Leucine-rich repeat, typical subtype (InterPro:IPR003591), NB-ARC (InterPro:IPR002182), Leucine-rich repeat (InterPro:IPR001611), Disease resistance protein (InterPro:IPR000767), Toll-Interleukin receptor (InterPro:IPR000157); BEST Arabidopsis thaliana protein match is: Disease resistance protein (TIR-NBS-LRR class) (TAIR:AT5G11250.1); Has 1807 Blast hits to 1807 proteins in 277 species: Archae - 0; Bacteria - 0; Metazoa - 736; Fungi - 347; Plants - 385; Viruses - 0; Other Eukaryotes - 339 (source: NCBI BLink).	0.141462	1.12611	0.13875	0.676284	0.754979	0.344408	2.18676	0.374062	0.21429	2.68364	0.555177	0	1.68375	0.540083	0.0533987	0.369343	0.154066	0.315917	0.367149	0.758938	0.470564	0.616105	0.31674	0.462686	0.608175	0.359404	0.241044	0.379977	0.55882	0.348498	0.534949	0.446208	0.343662	0.0901389	1.92838	0.770775	2.31683	1.89018	0.498994	0.598897	0.681844
				lcl|PKPP01000323.1_cds_PWA94292.1_5601	ribosomal protein L7Ae/L30e/S12e/Gadd45 family protein [Artemisia annua]	29.2.1.2.2.57	protein.synthesis.ribosomal protein.eukaryotic.60S subunit.L7A	(at5g20160 : 192.0) Ribosomal protein L7Ae/L30e/S12e/Gadd45 family protein; FUNCTIONS IN: RNA binding; EXPRESSED IN: 22 plant structures; EXPRESSED DURING: 13 growth stages; CONTAINS InterPro DOMAIN/s: H/ACA ribonucleoprotein complex, subunit Nhp2, eukaryote (InterPro:IPR002415), Ribosomal protein L7Ae/L30e/S12e/Gadd45 (InterPro:IPR004038); BEST Arabidopsis thaliana protein match is: Ribosomal protein L7Ae/L30e/S12e/Gadd45 family protein (TAIR:AT4G22380.1); Has 572 Blast hits to 572 proteins in 228 species: Archae - 12; Bacteria - 0; Metazoa - 202; Fungi - 143; Plants - 95; Viruses - 0; Other Eukaryotes - 120 (source: NCBI BLink). & (loc_os03g13800.1 : 187.0) no description available & (chl4|522804 : 176.0) no description available	394.395	262.559	292.812	241.714	250.023	151.693	343.107	311.037	325.81	206.494	180.283	75.5336	267.182	243.673	197.673	367.494	297.888	299.982	375.983	190.512	238.733	409.121	345.209	410.517	423.127	224.408	286.32	277.488	278.326	277.53	231.232	283.823	323.227	455.46	328.441	237.092	260.755	404.302	278.859	271.929	213.406
				lcl|PKPP01000323.1_cds_PWA94293.1_5602	DnaJ domain-containing protein [Artemisia annua]	20.2.1	stress.abiotic.heat	(at3g57340 : 273.0) FUNCTIONS IN: unfolded protein binding, heat shock protein binding; INVOLVED IN: protein folding; LOCATED IN: plasma membrane; EXPRESSED IN: 23 plant structures; EXPRESSED DURING: 15 growth stages; CONTAINS InterPro DOMAIN/s: Molecular chaperone, heat shock protein, Hsp40, DnaJ (InterPro:IPR015609), Protein of unknown function DUF1977, DnaJ-like (InterPro:IPR015399), Heat shock protein DnaJ, N-terminal (InterPro:IPR001623), Heat shock protein DnaJ (InterPro:IPR003095), Heat shock protein DnaJ, conserved site (InterPro:IPR018253); BEST Arabidopsis thaliana protein match is: DNAJ heat shock N-terminal domain-containing protein (TAIR:AT5G05750.1); Has 24356 Blast hits to 24336 proteins in 3323 species: Archae - 190; Bacteria - 9449; Metazoa - 4326; Fungi - 2357; Plants - 2505; Viruses - 22; Other Eukaryotes - 5507 (source: NCBI BLink). & (loc_os01g37560.3 : 265.0) no description available & (chl4|526421 : 105.0) no description available	12.1993	18.9328	7.82481	18.3391	18.0398	11.3715	22.3977	13.9271	13.3917	25.8329	21.7967	12.9082	26.8223	16.0204	9.6015	16.5596	15.7208	17.2211	17.8261	14.5887	21.6725	17.8639	17.2304	18.6067	19.1375	22.7309	28.2151	24.6994	26.3509	24.6638	25.2167	23.6804	27.8709	15.8633	23.3816	19.7395	28.9548	22.9457	24.8094	22.6998	23.0032
				lcl|PKPP01000323.1_cds_PWA94294.1_5603	substrate carrier protein [Artemisia annua]	34.8	transport.metabolite transporters at the envelope membrane	(loc_os05g07900.2 : 427.0) no description available & (at4g32400 : 415.0) Encodes a plastidial nucleotide uniport carrier protein required to export newly synthesized adenylates into the cytosol.; SODIUM HYPERSENSITIVE 1 (SHS1); FUNCTIONS IN: nucleotide transmembrane transporter activity, binding, transporter activity; INVOLVED IN: nucleotide transport, transport, mitochondrial transport, embryo development ending in seed dormancy; LOCATED IN: mitochondrion, mitochondrial inner membrane, chloroplast, plastid; EXPRESSED IN: 25 plant structures; EXPRESSED DURING: 13 growth stages; CONTAINS InterPro DOMAIN/s: Mitochondrial carrier protein (InterPro:IPR002067), Mitochondrial substrate carrier (InterPro:IPR001993), Mitochondrial substrate/solute carrier (InterPro:IPR018108); BEST Arabidopsis thaliana protein match is: Mitochondrial substrate carrier family protein (TAIR:AT3G20240.1); Has 1807 Blast hits to 1807 proteins in 277 species: Archae - 0; Bacteria - 0; Metazoa - 736; Fungi - 347; Plants - 385; Viruses - 0; Other Eukaryotes - 339 (source: NCBI BLink). & (chl4|523256 : 159.0) no description available	22.499	15.3977	13.5093	9.77983	8.77169	4.59604	11.6201	15.9852	5.08271	9.49164	10.7861	3.95514	7.35539	10.0776	3.5395	4.96278	5.5557	5.47915	5.43652	5.18394	6.19669	4.72056	5.15961	3.85979	4.23527	6.47977	4.88632	9.45746	7.63995	4.26037	6.97244	10.8232	3.76041	7.58673	13.0213	9.58331	10.4033	12.1853	9.93676	7.15587	9.66015
				lcl|PKPP01000323.1_cds_PWA94295.1_5604	hypothetical protein CTI12_AA052260 [Artemisia annua]	34.8	transport.metabolite transporters at the envelope membrane	(at5g25400 : 413.0) Nucleotide-sugar transporter family protein; FUNCTIONS IN: organic anion transmembrane transporter activity; LOCATED IN: endomembrane system, membrane; EXPRESSED IN: 8 plant structures; EXPRESSED DURING: M germinated pollen stage, 4 anthesis, petal differentiation and expansion stage, E expanded cotyledon stage; CONTAINS InterPro DOMAIN/s: Protein of unknown function DUF6, transmembrane (InterPro:IPR000620), Protein of unknown function DUF250 (InterPro:IPR004853); BEST Arabidopsis thaliana protein match is: Nucleotide-sugar transporter family protein (TAIR:AT5G11230.1); Has 30201 Blast hits to 17322 proteins in 780 species: Archae - 12; Bacteria - 1396; Metazoa - 17338; Fungi - 3422; Plants - 5037; Viruses - 0; Other Eukaryotes - 2996 (source: NCBI BLink). & (loc_os05g41480.2 : 385.0) no description available & (chl4|525695 : 240.0) no description available	0.17013	0.0386038	0.076369	0.0269941	0.0571417	0	0	0.0371461	0.0548297	0.0695366	1.21127	0	0	0.169765	1.37845	5.04863	0.0680479	0.0667626	6.46157	0	0.600519	3.38359	6.62861	3.52994	3.00445	0.589577	0.379869	0	0	0.442015	0.679162	0	0.161767	0.0404111	0	0	0	0	0	0	0
				lcl|PKPP01000323.1_cds_PWA94296.1_5605	hypothetical protein CTI12_AA052270 [Artemisia annua]	35.2	not assigned.unknown	no hits &	0	0	0	0	0.0514768	0	0	0.0669271	0	0.187929	0.0641876	0	0	0	0.191046	0.118133	0.0613018	0	0.186769	0	0.216394	0.136995	0.134948	0	0	0.081712	0.0855524	0.0841847	0.114385	0	0.262213	0.0909898	0	0	0	0	0	0	0.101697	0	0
				lcl|PKPP01000323.1_cds_PWA94297.1_5606	zinc finger, RING/FYVE/PHD-type [Artemisia annua]	29.5.11.4.2	protein.degradation.ubiquitin.E3.RING	(loc_os03g01790.1 : 97.1) no description available & (at5g03450 : 96.3) Transducin/WD40 repeat-like superfamily protein; FUNCTIONS IN: zinc ion binding; EXPRESSED IN: 9 plant structures; EXPRESSED DURING: 6 growth stages; CONTAINS InterPro DOMAIN/s: WD40 repeat-like-containing domain (InterPro:IPR011046), Zinc finger, RING-type (InterPro:IPR001841), Zinc finger, C3HC4 RING-type (InterPro:IPR018957); BEST Arabidopsis thaliana protein match is: unknown protein (TAIR:AT5G03750.1); Has 6680 Blast hits to 3674 proteins in 290 species: Archae - 4; Bacteria - 114; Metazoa - 3367; Fungi - 525; Plants - 736; Viruses - 186; Other Eukaryotes - 1748 (source: NCBI BLink).	0.234075	0.151753	0.300209	0.0353716	0.112313	0	0.657881	0.681439	0.179615	0.410026	0.606865	0.0371579	0.0476169	0.0444901	0.138942	0.214787	0.312082	0.131223	0.0452775	0.195604	0.0524591	0.199266	0.147216	0.0508289	0.107859	0.178281	0.0622199	0.0612252	0.0831892	0	0	0	0	0.105905	0	0.23314	0.169618	0.173037	0.0739618	0	0
				lcl|PKPP01000323.1_cds_PWA94298.1_5607	protein kinase-like domain-containing protein [Artemisia annua]	30.2.10	signalling.receptor kinases.leucine rich repeat X	(at3g28450 : 136.0) Leucine-rich repeat protein kinase family protein; FUNCTIONS IN: protein serine/threonine kinase activity, kinase activity, ATP binding; INVOLVED IN: transmembrane receptor protein tyrosine kinase signaling pathway, protein amino acid phosphorylation; LOCATED IN: chloroplast, plasma membrane, membrane; EXPRESSED IN: 24 plant structures; EXPRESSED DURING: 13 growth stages; CONTAINS InterPro DOMAIN/s: Protein kinase, catalytic domain (InterPro:IPR000719), Leucine-rich repeat-containing N-terminal domain, type 2 (InterPro:IPR013210), Leucine-rich repeat (InterPro:IPR001611), Serine-threonine/tyrosine-protein kinase (InterPro:IPR001245), Protein kinase-like domain (InterPro:IPR011009); BEST Arabidopsis thaliana protein match is: Leucine-rich repeat protein kinase family protein (TAIR:AT1G27190.1); Has 101664 Blast hits to 59951 proteins in 2302 species: Archae - 40; Bacteria - 6408; Metazoa - 16028; Fungi - 2446; Plants - 69126; Viruses - 161; Other Eukaryotes - 7455 (source: NCBI BLink). & (loc_os04g41030.1 : 112.0) no description available	0.209931	2.08403	0.274853	0.0832733	0.308481	11.7278	0.55396	0	0.295999	0.324302	0	0	2.53899	0.314887	0.040888	0.0505661	0.157439	0.102977	0.106594	8.44249	0.370505	0.880917	0.173292	0.239327	0.634818	0.209858	0.0732404	0.864835	0	0.530273	0.224478	0.389476	0.249515	0.436321	0.283393	0.548867	0.598982	0.509215	0.696496	0.204382	0.438004
				lcl|PKPP01000323.1_cds_PWA94299.1_5608	hypothetical protein CTI12_AA052300 [Artemisia annua]	35.2	not assigned.unknown	no hits &	0.351664	0.709291	1.40318	1.48794	0.918663	0	1.64729	0	1.13335	0.63882	0	0	0.166921	0.15596	0	0	1.094	0.153334	0.47616	0.114281	1.65506	0.349263	1.03213	1.06908	0	0.208321	0.218112	1.50237	0	0.225595	0.891333	0.695922	0.99075	0	0	0	0	0	0.777818	0	0
				lcl|PKPP01000323.1_cds_PWA94300.1_5609	Nucleoporin Nup186/Nup192/Nup205 [Artemisia annua]	35.2	not assigned.unknown	(at5g51200 : 2116.0) Protein of unknown function (DUF3414); FUNCTIONS IN: molecular_function unknown; INVOLVED IN: biological_process unknown; LOCATED IN: chloroplast; EXPRESSED IN: 25 plant structures; EXPRESSED DURING: 13 growth stages; CONTAINS InterPro DOMAIN/s: Protein of unknown function DUF3414 (InterPro:IPR021827); Has 203 Blast hits to 190 proteins in 76 species: Archae - 0; Bacteria - 0; Metazoa - 120; Fungi - 18; Plants - 55; Viruses - 0; Other Eukaryotes - 10 (source: NCBI BLink). & (loc_os02g10790.1 : 1239.0) no description available	21.8112	11.5893	14.2491	11.7244	12.3916	3.5408	11.4375	11.2633	2.81311	7.71923	5.68107	1.09227	8.82946	11.2105	3.10405	7.00071	3.27112	3.25047	7.36816	3.94058	10.2393	8.93272	6.61819	9.25771	9.69564	10.9075	12.2249	7.99807	6.06946	11.7288	11.1666	8.42673	12.6946	1.21412	7.02982	6.82584	6.64135	7.7722	7.95737	6.83923	8.05036
				lcl|PKPP01000323.1_cds_PWA94301.1_5610	hypothetical protein CTI12_AA052320 [Artemisia annua]	35.2	not assigned.unknown		79.3654	72.0127	94.4456	58.7355	58.9313	101.781	136.977	68.8379	22.9188	111.607	45.9856	189.547	80.7151	54.8472	3.57682	29.8196	21.638	23.0561	28.561	95.2163	17.5277	12.4118	30.9547	11.2	12.9706	19.7702	5.37648	56.2559	6.58941	4.17071	17.1194	52.512	3.86683	63.4493	210.578	158.48	181.989	178.306	55.6026	144.283	153.532
				lcl|PKPP01000323.1_cds_PWA94302.1_5611	RNA-directed DNA polymerase, eukaryota, Reverse transcriptase zinc-binding domain protein [Artemisia annua]	35.2	not assigned.unknown		0	0	0	0	0	0	0	0.0446822	0	0	0	0	0.0874233	0	0.0318868	0	0.0818534	0.0803072	0.041564	0	0	0.0457308	0.0450475	0.0466602	0	0	0	0	0	0	0	0	0	0	0	0.0713396	0	0.158846	0.0678959	0	0.085395
				lcl|PKPP01000323.1_cds_PWA94303.1_5612	Helicase, C-terminal [Artemisia annua]	27.3.44	RNA.regulation of transcription.Chromatin Remodeling Factors	(at3g06010 : 823.0) Encodes AtCHR12, a SNF2/Brahma-type chromatin-remodeling protein. AtCHR12 mediates temporary growth arrest in Arabidopsis upon perceiving environmental stress.; ATCHR12; FUNCTIONS IN: helicase activity, DNA binding, nucleic acid binding, ATP binding; INVOLVED IN: response to water deprivation, response to salt stress, response to heat; LOCATED IN: cellular_component unknown; EXPRESSED IN: 24 plant structures; EXPRESSED DURING: 9 growth stages; CONTAINS InterPro DOMAIN/s: DEAD-like helicase, N-terminal (InterPro:IPR014001), DNA/RNA helicase, C-terminal (InterPro:IPR001650), Helicase, superfamily 1/2, ATP-binding domain (InterPro:IPR014021), SNF2-related (InterPro:IPR000330); BEST Arabidopsis thaliana protein match is: Homeotic gene regulator (TAIR:AT5G19310.1); Has 23556 Blast hits to 19403 proteins in 2220 species: Archae - 141; Bacteria - 6122; Metazoa - 5759; Fungi - 4503; Plants - 1859; Viruses - 268; Other Eukaryotes - 4904 (source: NCBI BLink). & (loc_os05g05230.1 : 701.0) no description available & (chl4|513021 : 276.0) no description available	0.0188525	0.120503	0.689576	1.02968	0.911997	0	0.14328	0.0226387	0.0606639	0.277636	0.126133	0.263547	0.17727	0.902778	0.0117378	0.610503	0.0752886	0.0886398	0.642273	0	1.48911	1.07877	0.679528	0.84304	0.947781	1.62779	0.609912	0.744426	0.0843857	0.739006	1.18159	0.606257	0.813783	0.0178844	0	0.0789497	0	0.0292212	0.799367	0.0881527	0.0656868
				lcl|PKPP01000324.1_cds_PWA94280.1_5613	Molybdenum cofactor sulfurase, C-terminal [Artemisia annua]	35.2	not assigned.unknown	no hits &	0	0	0	0	0	0	0	0	0	0	0	0	0	0	0	0	0	0	0	0	0	0	0	0	0	0	0	0	0	0	0	0	0	0	0	0	0	0	0	0	0
				lcl|PKPP01000325.1_cds_PWA94255.1_5614	RNA-directed DNA polymerase, eukaryota, Reverse transcriptase zinc-binding domain protein [Artemisia annua]	35.2	not assigned.unknown	no hits &	0	0	0	0	0	0	0	0	0	0	0.151439	0	0	0	0	0	0	0	0	0	0	0	0	0	0	0	0	0	0	0	0	0	0	0	0	0	0	0	0	0	0
				lcl|PKPP01000325.1_cds_PWA94256.1_5615	CRAL-TRIO lipid binding domain-containing protein [Artemisia annua]	29.3.4.99	protein.targeting.secretory pathway.unspecified	(at1g14820 : 311.0) Sec14p-like phosphatidylinositol transfer family protein; CONTAINS InterPro DOMAIN/s: Cellular retinaldehyde-binding/triple function, C-terminal (InterPro:IPR001251), Phosphatidylinositol transfer protein-like, N-terminal (InterPro:IPR011074); BEST Arabidopsis thaliana protein match is: Sec14p-like phosphatidylinositol transfer family protein (TAIR:AT1G01630.1); Has 35333 Blast hits to 34131 proteins in 2444 species: Archae - 798; Bacteria - 22429; Metazoa - 974; Fungi - 991; Plants - 531; Viruses - 0; Other Eukaryotes - 9610 (source: NCBI BLink). & (loc_os01g70210.1 : 147.0) no description available & (chl4|520144 : 110.0) no description available	30.0423	59.4425	27.9893	60.1726	59.3987	18.6987	73.8233	60.5352	33.3328	50.6568	77.5121	67.6049	100.148	57.9943	5.36337	53.5675	26.4411	29.844	56.4344	11.345	78.0523	82.9511	60.1995	81.1922	80.3049	79.0325	108.588	66.6907	17.9737	112.621	74.872	70.0222	111.133	25.6142	57.6349	38.3253	77.1521	61.3554	64.9826	58.505	44.4286
				lcl|PKPP01000325.1_cds_PWA94257.1_5616	CRAL-TRIO lipid binding domain-containing protein [Artemisia annua]	29.3.4.99	protein.targeting.secretory pathway.unspecified	(at1g14820 : 262.0) Sec14p-like phosphatidylinositol transfer family protein; CONTAINS InterPro DOMAIN/s: Cellular retinaldehyde-binding/triple function, C-terminal (InterPro:IPR001251), Phosphatidylinositol transfer protein-like, N-terminal (InterPro:IPR011074); BEST Arabidopsis thaliana protein match is: Sec14p-like phosphatidylinositol transfer family protein (TAIR:AT1G01630.1); Has 35333 Blast hits to 34131 proteins in 2444 species: Archae - 798; Bacteria - 22429; Metazoa - 974; Fungi - 991; Plants - 531; Viruses - 0; Other Eukaryotes - 9610 (source: NCBI BLink). & (loc_os01g70210.1 : 139.0) no description available & (chl4|520144 : 104.0) no description available	3.97839	0.466918	0	3.05821	2.83516	0	8.84567	0	1.25747	1.79493	1.49856	0.329507	1.14697	0	0.168944	1.0252	2.7875	0	1.97804	1.21118	0	2.48324	2.82352	1.90741	0	1.04493	1.46364	0	0	0	0	0	0	0	0.590783	0	0	0.579053	0	0	0
				lcl|PKPP01000325.1_cds_PWA94258.1_5617	DNA-binding protein [Artemisia annua]	28.99	DNA.unspecified	(at2g03270 : 947.0) DNA-binding protein, putative; FUNCTIONS IN: hydrolase activity, nucleoside-triphosphatase activity, DNA binding, nucleotide binding, ATP binding; LOCATED IN: cellular_component unknown; EXPRESSED IN: 24 plant structures; EXPRESSED DURING: 15 growth stages; CONTAINS InterPro DOMAIN/s: ATPase, AAA+ type, core (InterPro:IPR003593), Restriction endonuclease, type I, R subunit/Type III, Res subunit (InterPro:IPR006935), DNA helicase, putative (InterPro:IPR004483), DEAD-like helicase, N-terminal (InterPro:IPR014001); BEST Arabidopsis thaliana protein match is: P-loop containing nucleoside triphosphate hydrolases superfamily protein (TAIR:AT5G35970.1); Has 6736 Blast hits to 5857 proteins in 1106 species: Archae - 209; Bacteria - 2506; Metazoa - 1275; Fungi - 1034; Plants - 659; Viruses - 7; Other Eukaryotes - 1046 (source: NCBI BLink). & (loc_os03g38990.1 : 919.0) no description available & (chl4|510083 : 558.0) no description available	13.9248	15.3831	9.59011	13.2656	13.975	7.3439	14.4152	24.8148	3.72332	13.1401	25.9704	4.13711	11.3531	13.4428	3.19316	11.0445	4.13108	3.87683	10.4968	5.99912	11.816	12.0053	9.90283	10.9834	12.9373	12.6236	12.7612	8.8797	10.2371	12.0912	11.8501	9.18547	13.8446	5.43022	11.492	10.8725	13.5736	13.1818	7.99101	12.9725	10.732
				lcl|PKPP01000325.1_cds_PWA94259.1_5618	transferase, Chloramphenicol acetyltransferase-like domain protein [Artemisia annua]	35.1	not assigned.no ontology	(at1g78990 : 337.0) HXXXD-type acyl-transferase family protein; FUNCTIONS IN: transferase activity, transferring acyl groups other than amino-acyl groups, transferase activity; INVOLVED IN: biological_process unknown; LOCATED IN: cellular_component unknown; EXPRESSED IN: root; CONTAINS InterPro DOMAIN/s: Transferase (InterPro:IPR003480); BEST Arabidopsis thaliana protein match is: HXXXD-type acyl-transferase family protein (TAIR:AT1G32910.1); Has 2253 Blast hits to 2240 proteins in 120 species: Archae - 0; Bacteria - 2; Metazoa - 0; Fungi - 21; Plants - 2228; Viruses - 0; Other Eukaryotes - 2 (source: NCBI BLink). & (loc_os04g51980.1 : 245.0) no description available	26.926	2.86836	14.1162	2.9835	2.58864	2.50286	3.06471	14.6081	2.21965	4.4683	2.83866	0.692433	7.11626	3.44718	0	1.03223	2.03328	2.01632	0.932555	7.48724	0.643139	0.61074	1.29949	0.473596	0.31736	0.611992	0.274609	4.62375	0.10438	0.220913	0.748144	4.05642	0.346496	1.53208	15.3088	13.5671	15.8872	20.7415	4.7514	19.2004	14.5067
				lcl|PKPP01000325.1_cds_PWA94260.1_5619	replication protein A 70 kDa DNA-binding subunit D [Artemisia annua]	35.2	not assigned.unknown	no hits &	0	0	0	0	0	0	0	0	0	0	0	0	0	0	0	0	0	0	0	0	0	0	0	0	0	0	0	0	0	0	0	0	0	0	0	0	0	0	0	0	0.0976144
				lcl|PKPP01000325.1_cds_PWA94261.1_5620	hypothetical protein CTI12_AA061190 [Artemisia annua]	35.2	not assigned.unknown	no hits &	0	0	0	0.0528503	0	0	0	0	0	0	0	0	0	0	0	0	0	0	0	0	0	0	0.0733209	0	0	0	0	0	0	0	0	0	0	0	0	0	0	0	0	0	0
				lcl|PKPP01000325.1_cds_PWA94262.1_5621	hypothetical protein CTI12_AA061200 [Artemisia annua]	35.2	not assigned.unknown	no hits &	0.126025	0	0.969789	0.914109	0.786096	0.341992	0	0	0.0580223	0	0.301601	0.840238	0	1.22162	0.112209	0.485691	0.576082	0.21195	0.731317	0	0.762583	0.965557	0.792608	0.903082	0.435534	0.383943	0.200994	0.296671	0.470282	0.519725	0.718708	0.534421	0.570622	0	1.42581	0.878651	1.64379	1.2577	0.119462	0.560886	0.150252
				lcl|PKPP01000325.1_cds_PWA94263.1_5622	HD-ZIP protein [Artemisia annua]	27.3.22	RNA.regulation of transcription.HB,Homeobox transcription factor family	(at2g46680 : 103.0) encodes a putative transcription factor that contains a homeodomain closely linked to a leucine zipper motif. Transcript is detected in all tissues examined. Is transcriptionally regulated in an ABA-dependent manner and may act in a signal transduction pathway which mediates a drought response.; homeobox 7 (HB-7); FUNCTIONS IN: transcription activator activity, sequence-specific DNA binding transcription factor activity; INVOLVED IN: response to water deprivation, abscisic acid mediated signaling pathway, regulation of transcription, DNA-dependent, response to abscisic acid stimulus; LOCATED IN: nucleus; EXPRESSED IN: 21 plant structures; EXPRESSED DURING: 6 growth stages; CONTAINS InterPro DOMAIN/s: Homeobox, conserved site (InterPro:IPR017970), Homeobox (InterPro:IPR001356), Homeodomain-like (InterPro:IPR009057), Helix-turn-helix motif, lambda-like repressor (InterPro:IPR000047), Leucine zipper, homeobox-associated (InterPro:IPR003106), Homeodomain-related (InterPro:IPR012287); BEST Arabidopsis thaliana protein match is: homeobox 12 (TAIR:AT3G61890.1); Has 35333 Blast hits to 34131 proteins in 2444 species: Archae - 798; Bacteria - 22429; Metazoa - 974; Fungi - 991; Plants - 531; Viruses - 0; Other Eukaryotes - 9610 (source: NCBI BLink). & (loc_os09g35910.2 : 98.6) no description available	9.97029	18.0825	7.75331	35.8919	37.6883	26.0218	26.5908	32.5366	90.2932	359.969	68.0969	15.189	66.5604	36.515	3.78635	552.544	94.6944	86.7353	566.49	53.9839	70.1334	201.798	555.835	191.966	195.637	70.0177	22.4414	20.5123	48.074	24.6556	74.2841	22.7008	24.465	231.648	12.8642	175.028	12.3714	15.9494	22.8824	162.405	122.874
				lcl|PKPP01000325.1_cds_PWA94264.1_5623	methionine gamma-lyase [Artemisia annua]	13.2.3.4.1	amino acid metabolism.degradation.aspartate family.methionine.methionine gamma-lyase	(at1g64660 : 610.0) Encodes a functional methionine gamma-lyase, a cytosolic enzyme catalyzes the degradation of methionine into methanethiol, alpha-ketobutyrate and ammonia. The catabolism of excess methionine is important to methionine homeostasis.; methionine gamma-lyase (MGL); CONTAINS InterPro DOMAIN/s: Pyridoxal phosphate-dependent transferase, major domain (InterPro:IPR015424), Cys/Met metabolism, pyridoxal phosphate-dependent enzyme (InterPro:IPR000277), Pyridoxal phosphate-dependent transferase, major region, subdomain 1 (InterPro:IPR015421), Pyridoxal phosphate-dependent transferase, major region, subdomain 2 (InterPro:IPR015422); BEST Arabidopsis thaliana protein match is: Pyridoxal phosphate (PLP)-dependent transferases superfamily protein (TAIR:AT3G01120.1); Has 19547 Blast hits to 19544 proteins in 2474 species: Archae - 216; Bacteria - 11847; Metazoa - 211; Fungi - 771; Plants - 270; Viruses - 0; Other Eukaryotes - 6232 (source: NCBI BLink). & (loc_os10g37340.1 : 564.0) no description available & (chl4|509745 : 206.0) no description available	14.5555	29.2236	10.7502	75.2271	72.2702	18.5269	77.125	74.7595	447.485	267.864	100.856	13.3614	327.597	76.1926	18.5904	1193.56	476.245	467.301	1146.94	13.9894	388.556	567.187	1180.19	555.158	563.325	359.92	634.918	61.2965	90.8452	655.569	361.909	60.663	683.777	185.005	20.6667	150.761	25.1812	15.6715	61.004	143.598	129.275
				lcl|PKPP01000325.1_cds_PWA94265.1_5624	GPCR kinase [Artemisia annua]	29.4	protein.postranslational modification	(at3g23310 : 103.0) AGC (cAMP-dependent, cGMP-dependent and protein kinase C) kinase family protein; FUNCTIONS IN: kinase activity; INVOLVED IN: protein amino acid phosphorylation; LOCATED IN: cytosol, plasma membrane; EXPRESSED IN: 23 plant structures; EXPRESSED DURING: 13 growth stages; CONTAINS InterPro DOMAIN/s: Protein kinase, ATP binding site (InterPro:IPR017441), Serine/threonine-protein kinase domain (InterPro:IPR002290), Serine/threonine-protein kinase-like domain (InterPro:IPR017442), Protein kinase, C-terminal (InterPro:IPR017892), Protein kinase-like domain (InterPro:IPR011009), Serine/threonine-protein kinase, active site (InterPro:IPR008271), AGC-kinase, C-terminal (InterPro:IPR000961), Protein kinase, catalytic domain (InterPro:IPR000719); BEST Arabidopsis thaliana protein match is: AGC (cAMP-dependent, cGMP-dependent and protein kinase C) kinase family protein (TAIR:AT4G14350.3); Has 108657 Blast hits to 107305 proteins in 3549 species: Archae - 122; Bacteria - 13080; Metazoa - 38792; Fungi - 11766; Plants - 25754; Viruses - 427; Other Eukaryotes - 18716 (source: NCBI BLink).	0	0	0	0	0	0.0482773	0	0.690155	0	0.10623	0.997175	0	0	1.36415e-06	0	0	0	0	0.0871237	0	0	0	0	0	0	2.51984e-09	0	0	0	0	0	0.39162	0	0	0	0	0	0	1.91263e-05	0	0
				lcl|PKPP01000325.1_cds_PWA94266.1_5625	Splicing factor 3B, subunit 5 [Artemisia annua]	27.1.1	RNA.processing.splicing	(at3g23325 : 170.0) Splicing factor 3B subunit 5/RDS3 complex subunit 10; CONTAINS InterPro DOMAIN/s: Splicing factor 3B subunit 5/RDS3 complex subunit 10 (InterPro:IPR009846), Splicing factor 3B, subunit 5 (InterPro:IPR017089); BEST Arabidopsis thaliana protein match is: Splicing factor 3B subunit 5/RDS3 complex subunit 10 (TAIR:AT4G14342.1); Has 334 Blast hits to 334 proteins in 171 species: Archae - 0; Bacteria - 0; Metazoa - 122; Fungi - 97; Plants - 62; Viruses - 0; Other Eukaryotes - 53 (source: NCBI BLink). & (loc_os08g34480.1 : 169.0) no description available & (chl4|515550 : 137.0) no description available	169.398	48.8725	94.3868	183.831	209.681	50.1573	117.502	77.4938	325.961	107.113	95.1053	34.2367	124.097	197.872	59.1545	259.306	298.188	302.593	270.43	24.6224	266.455	220.401	290.727	235.996	251.385	242.735	416.204	179.607	31.4937	413.03	217.283	170.33	411.401	163.326	112.563	115.103	135.954	131.539	175.871	103.292	102.195
				lcl|PKPP01000325.1_cds_PWA94267.1_5626	tetratricopeptide repeat (TPR)-like superfamily protein [Artemisia annua]	35.1.5	not assigned.no ontology.pentatricopeptide (PPR) repeat-containing protein	(at3g23330 : 591.0) Tetratricopeptide repeat (TPR)-like superfamily protein; CONTAINS InterPro DOMAIN/s: Pentatricopeptide repeat (InterPro:IPR002885); BEST Arabidopsis thaliana protein match is: mitochondrial editing factor 22 (TAIR:AT3G12770.1); Has 38045 Blast hits to 13879 proteins in 261 species: Archae - 0; Bacteria - 10; Metazoa - 50; Fungi - 109; Plants - 37267; Viruses - 0; Other Eukaryotes - 609 (source: NCBI BLink). & (loc_os05g43570.3 : 487.0) no description available & (chl4|511223 : 382.0) no description available	2.59525	1.26771	1.22635	1.45767	1.50005	0.539724	0.930902	1.8771	0.451454	0.937556	0.811078	0	0.765798	1.52099	0.259377	1.14233	0.493962	0.516913	1.1697	0.705306	1.19953	0.976765	0.851664	1.12787	1.52329	1.78782	1.01743	1.15159	1.51528	0.937818	1.45124	0.986062	1.13747	0.242212	0.926817	0.798764	0.977186	1.10607	0.669268	0.893422	0.956601
				lcl|PKPP01000325.1_cds_PWA94268.1_5627	hypothetical protein CTI12_AA061260 [Artemisia annua]	35.2	not assigned.unknown	no hits &	3.19017	3.16695	2.38671	2.74179	2.95775	2.83111	1.26087	2.07028	1.28517	2.24109	3.64015	0	2.41333	4.775	1.78522	2.04911	1.52853	1.27144	1.78752	1.89526	3.90992	3.93574	1.46299	3.86419	3.7468	6.4667	11.5008	6.16707	5.4549	11.8695	5.30635	7.20095	11.6636	0.0789339	2.84443	2.43271	6.012	3.37326	4.63056	3.9986	2.30804
				lcl|PKPP01000325.1_cds_PWA94269.1_5628	hypothetical protein CTI12_AA061260 [Artemisia annua]	35.2	not assigned.unknown	no hits &	0	0	0	0	0	0	0	3.43933	0	0	1.64394	0.764733	0	0	0.0726143	0	0	0	0	0	0	0	0	0	0	0	0	0	1.60746	0	0	0	0	0	4.58779	9.28307e-08	5.11505	5.97493	0	0.0226378	1.20966
				lcl|PKPP01000325.1_cds_PWA94270.1_5629	esterase/lipase/thioesterase family protein [Artemisia annua]	33.2	development.late embryogenesis abundant	(at3g50790 : 479.0) esterase/lipase/thioesterase family protein; FUNCTIONS IN: hydrolase activity, carboxylesterase activity; INVOLVED IN: embryo development ending in seed dormancy; EXPRESSED IN: 23 plant structures; EXPRESSED DURING: 13 growth stages; CONTAINS InterPro DOMAIN/s: Uncharacterised protein family UPF0017, hydrolase-like, conserved site (InterPro:IPR000952), AB-hydrolase YheT, putative (InterPro:IPR012020), Alpha/beta hydrolase fold-1 (InterPro:IPR000073); BEST Arabidopsis thaliana protein match is: alpha/beta-Hydrolases superfamily protein (TAIR:AT5G49950.1); Has 2554 Blast hits to 2547 proteins in 951 species: Archae - 0; Bacteria - 1494; Metazoa - 334; Fungi - 200; Plants - 135; Viruses - 0; Other Eukaryotes - 391 (source: NCBI BLink). & (loc_os02g43340.2 : 451.0) no description available & (chl4|514980 : 270.0) no description available	7.141	10.6154	5.56198	9.95172	7.96912	8.58291	8.87549	7.59805	3.46225	6.41512	7.575	6.15163	6.89539	8.39177	9.14751	7.46337	3.47972	3.36226	8.24578	10.9683	6.26573	6.02677	6.76068	4.65846	5.63804	5.4568	4.59874	8.68842	3.24632	4.94678	6.08899	9.11685	5.38944	5.70927	11.5781	8.37347	11.8346	12.9428	8.69617	8.4185	7.5063
				lcl|PKPP01000325.1_cds_PWA94271.1_5630	NADH dehydrogenase subunit 5, mitochondrion [Artemisia annua]	9.1.2	mitochondrial electron transport / ATP synthesis.NADH-DH.localisation not clear	(atmg00665 : 131.0) Mitochondrial NADH dehydrogenase subunit 5. The gene is trans-spliced from three different pre-cursors, NAD5a, NAD5b and NAD5c.; NADH dehydrogenase 5B (NAD5B); CONTAINS InterPro DOMAIN/s: NADH-plastoquinone oxidoreductase, chain 5 (InterPro:IPR003945), NADH:ubiquinone oxidoreductase, chain 5/L, N-terminal (InterPro:IPR001516), NADH:ubiquinone/plastoquinone oxidoreductase (InterPro:IPR001750); BEST Arabidopsis thaliana protein match is: NADH dehydrogenase 5A (TAIR:ATMG00513.1).	0	0	0	0	1.93429	0	0	0	0	0	0	0	0	0.721745	0	0	2.66207	1.84852	0	0	2.07393	0	0	0	0	0	0	0.484097	0	0	0	0	0	0	0.438435	0	0	0	0	0	0
				lcl|PKPP01000325.1_cds_PWA94272.1_5631	alpha/Beta hydrolase fold protein [Artemisia annua]	33.2	development.late embryogenesis abundant	(at3g50790 : 478.0) esterase/lipase/thioesterase family protein; FUNCTIONS IN: hydrolase activity, carboxylesterase activity; INVOLVED IN: embryo development ending in seed dormancy; EXPRESSED IN: 23 plant structures; EXPRESSED DURING: 13 growth stages; CONTAINS InterPro DOMAIN/s: Uncharacterised protein family UPF0017, hydrolase-like, conserved site (InterPro:IPR000952), AB-hydrolase YheT, putative (InterPro:IPR012020), Alpha/beta hydrolase fold-1 (InterPro:IPR000073); BEST Arabidopsis thaliana protein match is: alpha/beta-Hydrolases superfamily protein (TAIR:AT5G49950.1); Has 2554 Blast hits to 2547 proteins in 951 species: Archae - 0; Bacteria - 1494; Metazoa - 334; Fungi - 200; Plants - 135; Viruses - 0; Other Eukaryotes - 391 (source: NCBI BLink). & (loc_os02g43340.2 : 470.0) no description available & (chl4|514980 : 274.0) no description available	15.8022	52.9929	24.2501	7.75414	7.32928	34.2223	20.151	54.7087	7.85326	19.182	27.024	153.971	9.40871	9.87398	0.243078	2.6122	6.40838	7.17858	2.57488	39.8502	4.49768	1.01673	2.77076	0.574397	0.977886	3.02964	1.34324	6.08715	2.97291	0.690789	3.47455	4.08098	0.865237	31.1069	16.1211	16.7483	12.1376	12.4048	7.17775	11.4704	11.1196
				lcl|PKPP01000325.1_cds_PWA94273.1_5632	alpha/Beta hydrolase fold protein [Artemisia annua]	33.2	development.late embryogenesis abundant	(at3g50790 : 274.0) esterase/lipase/thioesterase family protein; FUNCTIONS IN: hydrolase activity, carboxylesterase activity; INVOLVED IN: embryo development ending in seed dormancy; EXPRESSED IN: 23 plant structures; EXPRESSED DURING: 13 growth stages; CONTAINS InterPro DOMAIN/s: Uncharacterised protein family UPF0017, hydrolase-like, conserved site (InterPro:IPR000952), AB-hydrolase YheT, putative (InterPro:IPR012020), Alpha/beta hydrolase fold-1 (InterPro:IPR000073); BEST Arabidopsis thaliana protein match is: alpha/beta-Hydrolases superfamily protein (TAIR:AT5G49950.1); Has 2554 Blast hits to 2547 proteins in 951 species: Archae - 0; Bacteria - 1494; Metazoa - 334; Fungi - 200; Plants - 135; Viruses - 0; Other Eukaryotes - 391 (source: NCBI BLink). & (loc_os02g43340.2 : 267.0) no description available & (chl4|514980 : 177.0) no description available	23.4677	23.0404	24.7215	27.7405	25.0441	38.0325	71.8758	1.87356	15.8999	93.5234	1.96219	0	28.1269	23.5167	0.146543	8.90411	14.1863	12.995	6.34789	109.788	9.54175	2.57694	7.2596	3.57484	4.08758	11.6479	2.60111	13.0505	1.96995	3.51778	10.1145	12.5274	3.06104	19.5582	58.161	35.5236	50.9877	54.5747	10.8629	31.912	36.9345
				lcl|PKPP01000325.1_cds_PWA94274.1_5633	hypothetical protein CTI12_AA061300 [Artemisia annua]	35.2	not assigned.unknown	(at4g24130 : 213.0) Protein of unknown function, DUF538; INVOLVED IN: biological_process unknown; LOCATED IN: nucleus; EXPRESSED IN: 21 plant structures; EXPRESSED DURING: 12 growth stages; CONTAINS InterPro DOMAIN/s: Protein of unknown function DUF538 (InterPro:IPR007493); BEST Arabidopsis thaliana protein match is: Protein of unknown function, DUF538 (TAIR:AT5G46230.1); Has 362 Blast hits to 362 proteins in 27 species: Archae - 0; Bacteria - 0; Metazoa - 0; Fungi - 0; Plants - 362; Viruses - 0; Other Eukaryotes - 0 (source: NCBI BLink). & (loc_os10g37400.1 : 132.0) no description available	5.26656	9.85449	1.85035	6.59275	3.99841	0	0.70439	20.2468	4.24049	0.341454	12.0707	2.84063	0	5.18481	0.0488135	60.553	3.63382	3.93399	58.2439	14.0239	12.9747	20.104	52.1288	21.8573	17.0752	12.1503	4.02209	7.57143	1.37986	4.88358	12.7726	7.43952	4.56749	0.446481	0.225549	2.18419	0	0	11.1236	0	0.784355
				lcl|PKPP01000325.1_cds_PWA94275.1_5634	rab-GTPase-TBC domain-containing protein [Artemisia annua]	30.5	signalling.G-proteins	(at5g41940 : 597.0) Ypt/Rab-GAP domain of gyp1p superfamily protein; FUNCTIONS IN: RAB GTPase activator activity; INVOLVED IN: regulation of Rab GTPase activity; LOCATED IN: intracellular; EXPRESSED IN: 24 plant structures; EXPRESSED DURING: 15 growth stages; CONTAINS InterPro DOMAIN/s: RabGAP/TBC (InterPro:IPR000195); BEST Arabidopsis thaliana protein match is: Ypt/Rab-GAP domain of gyp1p superfamily protein (TAIR:AT5G53570.1); Has 35333 Blast hits to 34131 proteins in 2444 species: Archae - 798; Bacteria - 22429; Metazoa - 974; Fungi - 991; Plants - 531; Viruses - 0; Other Eukaryotes - 9610 (source: NCBI BLink). & (loc_os09g35960.1 : 551.0) no description available & (chl4|513642 : 113.0) no description available	38.8549	45.4006	25.0905	21.1901	23.3023	18.6524	32.7621	41.202	10.2552	27.9615	31.7417	6.83075	36.2483	19.3978	9.08989	23.5048	12.3997	11.1059	24.3043	18.1622	23.1446	27.6457	25.0464	28.9331	27.1992	22.9025	29.5233	21.2655	31.0872	29.5898	24.3609	21.3529	29.7062	17.2229	33.6703	24.4376	35.619	35.2524	22.4261	28.0881	25.2286
				lcl|PKPP01000325.1_cds_PWA94276.1_5635	tetratricopeptide repeat (TPR)-like superfamily protein [Artemisia annua]	35.2	not assigned.unknown	(at5g41950 : 420.0) Tetratricopeptide repeat (TPR)-like superfamily protein; FUNCTIONS IN: binding; INVOLVED IN: protein import into mitochondrial outer membrane; LOCATED IN: mitochondrial outer membrane translocase complex; EXPRESSED IN: 24 plant structures; EXPRESSED DURING: 14 growth stages; CONTAINS InterPro DOMAIN/s: Tetratricopeptide-like helical (InterPro:IPR011990), Plant specific mitochondrial import receptor subunit TOM20 (InterPro:IPR010547); Has 1807 Blast hits to 1807 proteins in 277 species: Archae - 0; Bacteria - 0; Metazoa - 736; Fungi - 347; Plants - 385; Viruses - 0; Other Eukaryotes - 339 (source: NCBI BLink). & (loc_os03g02270.1 : 412.0) no description available & (chl4|525824 : 157.0) no description available	0.0203377	0.0922957	0	0.193616	0.0910781	0.0858512	0.400122	0.266432	0.0655447	0.0831257	5.64998	0	0.492329	0.0811764	0.116194	0.130633	0.0271154	0	0.247839	0.218104	0.0638111	0.787756	0.238765	0.309141	0.2952	0.289147	0.037842	0.0372371	0.0505955	0.195702	0.154645	0.0402471	0.257841	0.0966169	0.244041	0.047265	0.154742	0.157861	0.0899669	0.211201	0
				lcl|PKPP01000325.1_cds_PWA94277.1_5636	Oligopeptide transporter OPT superfamily [Artemisia annua]	34.12	transport.metal	(at5g53550 : 839.0) YELLOW STRIPE like 3 (YSL3); CONTAINS InterPro DOMAIN/s: Oligopeptide transporter OPT superfamily (InterPro:IPR004813); BEST Arabidopsis thaliana protein match is: YELLOW STRIPE like 2 (TAIR:AT5G24380.1). & (loc_os04g45900.1 : 773.0) no description available	2.10008	5.35244	1.8988	12.2627	13.4804	23.276	33.6941	2.87941	2.72652	21.2048	9.7019	3.03592	33.2284	11.769	0.00387707	5.13039	2.81654	2.95862	5.175	11.3239	10.4342	2.53552	5.30199	2.59839	2.79302	11.4221	11.5839	14.4739	3.06415	12.3692	11.4657	15.8064	13.2493	13.0147	39.9852	31.99	49.9808	41.2157	16.2796	36.5891	35.5308
				lcl|PKPP01000325.1_cds_PWA94278.1_5637	hypothetical protein CTI12_AA061340 [Artemisia annua]	35.2	not assigned.unknown	no hits &	0.0201457	0.319985	0	0.0639294	0.405981	0.127561	0.254793	1.05567	0.77911	3.12895	0.337485	0	1.1188	0.16082	23.6994	0.621118	1.20867	0.948671	0.736496	1.76764	0.189626	0.180073	0.354765	1.01053	0.779766	0.322218	0.674725	0.442625	8.26943	0.46525	0.229777	0.358804	0.510811	4.97664	0.725208	0.561825	0.919683	0.938224	0.401028	1.56905	0.168129
				lcl|PKPP01000325.1_cds_PWA94279.1_5638	Protein kinase, ATP binding site-containing protein [Artemisia annua]	29.4	protein.postranslational modification	(at4g24100 : 81.6) Protein kinase superfamily protein; FUNCTIONS IN: protein serine/threonine kinase activity, protein kinase activity, kinase activity, ATP binding; INVOLVED IN: protein amino acid phosphorylation; LOCATED IN: plasma membrane; EXPRESSED IN: cultured cell; CONTAINS InterPro DOMAIN/s: Protein kinase, ATP binding site (InterPro:IPR017441), Protein kinase, catalytic domain (InterPro:IPR000719), Serine/threonine-protein kinase domain (InterPro:IPR002290), Serine/threonine-protein kinase-like domain (InterPro:IPR017442), Protein kinase-like domain (InterPro:IPR011009); BEST Arabidopsis thaliana protein match is: Protein kinase superfamily protein (TAIR:AT4G10730.1); Has 125358 Blast hits to 123605 proteins in 4454 species: Archae - 114; Bacteria - 14309; Metazoa - 46798; Fungi - 12057; Plants - 31507; Viruses - 632; Other Eukaryotes - 19941 (source: NCBI BLink).	74.0786	16.9067	33.5884	169.536	143.49	57.4482	78.0497	0	73.4081	74.5657	0	0	29.6516	155.072	8.76837	112.825	74.0426	55.8875	116.528	29.5066	225.177	114.027	92.0166	153.796	123.035	165.053	291.533	178.963	5.4325	238.767	224.09	179.336	279.978	8.59772	0	0	0	0	207.109	0	0
				lcl|PKPP01000326.1_cds_PWA94234.1_5639	alpha/Beta hydrolase fold protein [Artemisia annua]	35.1	not assigned.no ontology	(loc_os09g28750.1 : 249.0) no description available & (at3g48700 : 245.0) carboxyesterase 13 (CXE13); FUNCTIONS IN: hydrolase activity; INVOLVED IN: metabolic process; LOCATED IN: cellular_component unknown; EXPRESSED IN: 6 plant structures; EXPRESSED DURING: F mature embryo stage, petal differentiation and expansion stage, E expanded cotyledon stage, D bilateral stage; CONTAINS InterPro DOMAIN/s: Lipase, GDXG, active site (InterPro:IPR002168), Alpha/beta hydrolase fold-3 (InterPro:IPR013094); BEST Arabidopsis thaliana protein match is: alpha/beta-Hydrolases superfamily protein (TAIR:AT3G48690.1); Has 10327 Blast hits to 10297 proteins in 1570 species: Archae - 114; Bacteria - 5663; Metazoa - 1261; Fungi - 886; Plants - 1402; Viruses - 3; Other Eukaryotes - 998 (source: NCBI BLink).	0	7.58139	2.63377	0	0	6.26367	4.92875	5.55071	3.85751	0.846851	12.6973	28.1392	12.1187	0	1.47618	1.36484	3.31317	4.51945	1.79417	4.22956	0.313855	0.834524	0.492807	0.46216	1.25024	1.53073	0.365916	2.73853	16.4266	1.13179	0.529537	1.59207	0.348901	1.60144	29.403	11.4579	36.198	30.2149	1.97713	0.689485	15.542
				lcl|PKPP01000326.1_cds_PWA94235.1_5640	peptidase S10, serine carboxypeptidase, Alpha/Beta hydrolase fold protein [Artemisia annua]	29.5.5	protein.degradation.serine protease	(loc_os03g26920.1 : 452.0) no description available & (at3g63470 : 436.0) serine carboxypeptidase-like 40 (scpl40); FUNCTIONS IN: serine-type carboxypeptidase activity; INVOLVED IN: proteolysis; LOCATED IN: endomembrane system; EXPRESSED IN: 8 plant structures; EXPRESSED DURING: 4 anthesis, C globular stage, petal differentiation and expansion stage; CONTAINS InterPro DOMAIN/s: Peptidase S10, serine carboxypeptidase (InterPro:IPR001563), Peptidase S10, serine carboxypeptidase, active site (InterPro:IPR018202); BEST Arabidopsis thaliana protein match is: serine carboxypeptidase-like 39 (TAIR:AT3G52020.1); Has 3527 Blast hits to 3467 proteins in 341 species: Archae - 0; Bacteria - 144; Metazoa - 641; Fungi - 871; Plants - 1469; Viruses - 0; Other Eukaryotes - 402 (source: NCBI BLink). & (chl4|526396 : 248.0) no description available	0.676618	2.60975	0.523139	4.62892	4.70273	9.0883	6.16928	0.203813	2.37844	17.6507	4.02061	0	20.0107	4.74853	0.0269169	0.538275	2.62186	2.62625	0.490498	3.92246	4.84081	5.60899	0.636275	5.69245	6.46971	5.24259	9.28151	20.7119	6.53092	8.39065	5.72286	20.952	8.74395	5.72971	33.8149	21.0281	46.1799	38.3005	21.4719	18.0847	23.5252
				lcl|PKPP01000326.1_cds_PWA94236.1_5641	hypothetical protein CTI12_AA017360 [Artemisia annua]	30.3	signalling.calcium	(at2g15760 : 89.4) Protein of unknown function (DUF1645); FUNCTIONS IN: calmodulin binding; INVOLVED IN: biological_process unknown; LOCATED IN: plasma membrane; EXPRESSED IN: 19 plant structures; EXPRESSED DURING: 10 growth stages; CONTAINS InterPro DOMAIN/s: Protein of unknown function DUF1645 (InterPro:IPR012442); BEST Arabidopsis thaliana protein match is: Protein of unknown function (DUF1645) (TAIR:AT2G26530.2); Has 171 Blast hits to 167 proteins in 17 species: Archae - 0; Bacteria - 0; Metazoa - 0; Fungi - 0; Plants - 171; Viruses - 0; Other Eukaryotes - 0 (source: NCBI BLink).	0.730316	0.512072	0.28002	1.23768	1.25093	0.197495	0.390463	0.593365	2.61002	1.36982	1.24915	0.116974	8.5223	1.05129	0.824296	0.831665	3.5743	2.58439	0.899836	0.388872	5.55198	7.72463	1.61512	6.01015	6.08044	4.88399	9.44946	8.01373	10.1683	7.44448	4.3602	9.01665	8.85234	1.01117	3.75868	1.63095	4.03001	3.25774	8.56387	2.80048	2.14237
				lcl|PKPP01000326.1_cds_PWA94237.1_5642	RNA-binding protein [Artemisia annua]	27.4	RNA.RNA binding	(at3g19090 : 319.0) RNA-binding protein; FUNCTIONS IN: RNA binding, nucleotide binding, nucleic acid binding; INVOLVED IN: RNA processing; LOCATED IN: ribonucleoprotein complex, nucleus; EXPRESSED IN: 22 plant structures; EXPRESSED DURING: 12 growth stages; CONTAINS InterPro DOMAIN/s: Winged helix-turn-helix transcription repressor DNA-binding (InterPro:IPR011991), RNA-binding protein Lupus La (InterPro:IPR006630), Lupus La protein (InterPro:IPR002344), RNA recognition motif, RNP-1 (InterPro:IPR000504), Nucleotide-binding, alpha-beta plait (InterPro:IPR012677), Ataxin-2, C-terminal (InterPro:IPR009818); BEST Arabidopsis thaliana protein match is: RNA-binding protein (TAIR:AT2G43970.1); Has 912 Blast hits to 912 proteins in 142 species: Archae - 0; Bacteria - 2; Metazoa - 538; Fungi - 65; Plants - 233; Viruses - 0; Other Eukaryotes - 74 (source: NCBI BLink). & (loc_os03g36900.1 : 287.0) no description available	0.235147	0.291037	0.575752	0.0452246	0.0478662	0	0.090122	3.95178	0.0229647	0.145623	6.65493	0	0.0913215	0	0	0.0274617	0	0	0	0.22925	0.201216	0.0955398	0.0627415	0.0974816	0.137904	0.379903	0.397759	0.11742	0	0.164562	0.406369	0.0846077	0.451695	0.0677028	0.102605	0.298082	0	0.0553095	0.141847	0.332991	0.0594685
				lcl|PKPP01000326.1_cds_PWA94238.1_5643	hypothetical protein CTI12_AA017380 [Artemisia annua]	27.3.20	RNA.regulation of transcription.G2-like transcription factor family, GARP	(loc_os12g39640.1 : 128.0) no description available & (at2g03500 : 119.0) Homeodomain-like superfamily protein; CONTAINS InterPro DOMAIN/s: Homeodomain-like (InterPro:IPR009057), Myb, DNA-binding (InterPro:IPR014778), HTH transcriptional regulator, Myb-type, DNA-binding (InterPro:IPR017930), Myb-like DNA-binding domain, SHAQKYF class (InterPro:IPR006447), Homeodomain-related (InterPro:IPR012287); BEST Arabidopsis thaliana protein match is: myb-like transcription factor family protein (TAIR:AT1G68670.1); Has 20396 Blast hits to 7290 proteins in 193 species: Archae - 14; Bacteria - 20; Metazoa - 401; Fungi - 967; Plants - 1637; Viruses - 8; Other Eukaryotes - 17349 (source: NCBI BLink).	3.30542	3.73715	2.508	2.64076	3.2201	8.62231	4.39725	5.66329	2.76099	5.27789	6.79175	3.66442	2.47435	2.41113	1.34832	1.57422	3.2274	2.82386	1.92835	5.65205	1.33228	2.75856	2.01285	2.0297	2.60053	1.42786	1.54452	2.71889	4.17535	1.81815	2.05964	2.66581	1.84694	1.93721	10.3471	6.78849	9.99449	8.3066	3.5351	5.53552	10.8283
				lcl|PKPP01000326.1_cds_PWA94239.1_5644	protein kinase superfamily protein [Artemisia annua]	29.4.1	protein.postranslational modification.kinase	(at4g33950 : 591.0) Encodes calcium-independent ABA-activated protein kinase, a member of SNF1-related protein kinases (SnRK2) whose activity is activated by ionic (salt) and non-ionic (mannitol) osmotic stress. Mutations disrupted ABA induction of stomatal closure as well as ABA inhibition of light-induced stomatal opening. However, regulation of stomatal opening/closing by light or CO(2) is not affected in these mutants. May act in the interval between ABA perception and reactive oxygen species production in the ABA signalling network.; OPEN STOMATA 1 (OST1); FUNCTIONS IN: calcium-dependent protein serine/threonine kinase activity, protein kinase activity, kinase activity; INVOLVED IN: in 14 processes; LOCATED IN: cytosol, nucleus, cytoplasm; EXPRESSED IN: 25 plant structures; EXPRESSED DURING: 14 growth stages; CONTAINS InterPro DOMAIN/s: Protein kinase, catalytic domain (InterPro:IPR000719), Serine/threonine-protein kinase domain (InterPro:IPR002290), Calcium/calmodulin-dependent protein kinase-like (InterPro:IPR020636), Serine/threonine-protein kinase-like domain (InterPro:IPR017442), Protein kinase-like domain (InterPro:IPR011009), Serine/threonine-protein kinase, active site (InterPro:IPR008271), Serine/threonine-protein kinase-like, plant (InterPro:IPR015740); BEST Arabidopsis thaliana protein match is: sucrose nonfermenting 1(SNF1)-related protein kinase 2.3 (TAIR:AT5G66880.1); Has 30201 Blast hits to 17322 proteins in 780 species: Archae - 12; Bacteria - 1396; Metazoa - 17338; Fungi - 3422; Plants - 5037; Viruses - 0; Other Eukaryotes - 2996 (source: NCBI BLink). & (loc_os03g41460.1 : 564.0) no description available & (chl4|510581 : 363.0) no description available	25.3874	28.3618	17.5151	48.5735	47.7596	39.2062	32.6385	20.7691	14.6421	29.6937	27.4186	20.6556	21.3412	46.3786	13.9895	14.55	15.4227	17.0347	12.9409	18.1993	68.4413	16.4642	14.5061	14.7297	17.3806	69.0122	100.284	35.7739	27.7271	97.1943	69.7761	35.8755	101.472	14.7599	45.3846	37.8646	48.0346	44.4536	34.1859	33.1905	34.7897
				lcl|PKPP01000326.1_cds_PWA94240.1_5645	tetratricopeptide repeat (TPR)-like superfamily protein [Artemisia annua]	27.1.3.8	RNA.processing.3' end processing.CstF77	(loc_os12g38380.1 : 888.0) no description available & (at1g17760 : 874.0) Encodes a homolog of the mammalian protein CstF77, a polyadenylation factor subunit. RNA 3&#8242;-endÃ±processing factor of antisense FLC transcript. Mediates silencing of the floral repressor gene FLC.; CSTF77; FUNCTIONS IN: protein binding, mRNA binding, transcription repressor activity; INVOLVED IN: RNA 3'-end processing, mRNA processing, embryo sac development; LOCATED IN: intracellular, nucleus; EXPRESSED IN: 23 plant structures; EXPRESSED DURING: 12 growth stages; CONTAINS InterPro DOMAIN/s: RNA-processing protein, HAT helix (InterPro:IPR003107), Tetratricopeptide-like helical (InterPro:IPR011990), Tetratricopeptide repeat-containing (InterPro:IPR013026), Tetratricopeptide repeat (InterPro:IPR019734), Suppressor of forked (InterPro:IPR008847); BEST Arabidopsis thaliana protein match is: crooked neck protein, putative / cell cycle protein, putative (TAIR:AT5G45990.1); Has 2092 Blast hits to 1537 proteins in 234 species: Archae - 0; Bacteria - 14; Metazoa - 771; Fungi - 713; Plants - 343; Viruses - 0; Other Eukaryotes - 251 (source: NCBI BLink). & (chl4|512972 : 246.0) no description available	12.8109	12.5514	8.36583	8.92743	8.91872	7.61639	14.1921	10.1801	4.93832	12.4283	14.3209	1.24957	13.0049	10.0675	3.41699	7.22971	5.73084	5.45763	7.34271	6.26026	10.3539	9.31568	7.72676	9.88841	10.6562	10.0669	9.14326	7.69294	10.2489	10.8612	9.60949	7.34411	10.7035	2.96232	11.3084	10.3117	12.3891	14.2416	7.34546	11.4322	10.3613
				lcl|PKPP01000326.1_cds_PWA94241.1_5646	tetratricopeptide repeat (TPR)-like superfamily protein [Artemisia annua]	27.1.3.8	RNA.processing.3' end processing.CstF77	(loc_os12g38380.1 : 850.0) no description available & (at1g17760 : 818.0) Encodes a homolog of the mammalian protein CstF77, a polyadenylation factor subunit. RNA 3&#8242;-endÃ±processing factor of antisense FLC transcript. Mediates silencing of the floral repressor gene FLC.; CSTF77; FUNCTIONS IN: protein binding, mRNA binding, transcription repressor activity; INVOLVED IN: RNA 3'-end processing, mRNA processing, embryo sac development; LOCATED IN: intracellular, nucleus; EXPRESSED IN: 23 plant structures; EXPRESSED DURING: 12 growth stages; CONTAINS InterPro DOMAIN/s: RNA-processing protein, HAT helix (InterPro:IPR003107), Tetratricopeptide-like helical (InterPro:IPR011990), Tetratricopeptide repeat-containing (InterPro:IPR013026), Tetratricopeptide repeat (InterPro:IPR019734), Suppressor of forked (InterPro:IPR008847); BEST Arabidopsis thaliana protein match is: crooked neck protein, putative / cell cycle protein, putative (TAIR:AT5G45990.1); Has 2092 Blast hits to 1537 proteins in 234 species: Archae - 0; Bacteria - 14; Metazoa - 771; Fungi - 713; Plants - 343; Viruses - 0; Other Eukaryotes - 251 (source: NCBI BLink). & (chl4|512972 : 245.0) no description available	0.0329612	0	0	0.206574	0	0.225795	0.709624	0.194285	0.0992497	0	0.13483	0	0	0	0	0.152986	0	0	0	0	0	0	0	0	0.142125	0	0.32397	0.31304	0	0	0	0.412439	0	0	0.525726	0.189014	0.539687	0.262799	0	0	0.218193
				lcl|PKPP01000326.1_cds_PWA94242.1_5647	Nicotianamine synthase [Artemisia annua]	15.2	metal handling.binding, chelation and storage	(at1g09240 : 377.0) Encodes a nicotianamine synthase.; nicotianamine synthase 3 (NAS3); CONTAINS InterPro DOMAIN/s: Nicotianamine synthase (InterPro:IPR004298); BEST Arabidopsis thaliana protein match is: nicotianamine synthase 4 (TAIR:AT1G56430.1); Has 198 Blast hits to 195 proteins in 46 species: Archae - 20; Bacteria - 10; Metazoa - 0; Fungi - 20; Plants - 147; Viruses - 0; Other Eukaryotes - 1 (source: NCBI BLink). & (loc_os07g48980.1 : 301.0) no description available	0	0	0	0	0	0	0	0	0	0	0	0	0.228705	0	0	0.0343875	0	0	0	0	0	0.0398782	0	0	0	0	0	0	0	0	0	0	0	0	0	0	0	0	0	0	0
				lcl|PKPP01000326.1_cds_PWA94243.1_5648	oxidoreductase [Artemisia annua]	13.1.2.3.3	amino acid metabolism.synthesis.glutamate family.arginine.N-Acetylglutamate-5-P reductase	(at2g19940 : 526.0) oxidoreductases, acting on the aldehyde or oxo group of donors, NAD or NADP as acceptor;copper ion binding; FUNCTIONS IN: oxidoreductase activity, acting on the aldehyde or oxo group of donors, NAD or NADP as acceptor, copper ion binding; INVOLVED IN: response to cadmium ion, cellular amino acid metabolic process; LOCATED IN: nucleolus, chloroplast, membrane; EXPRESSED IN: 25 plant structures; EXPRESSED DURING: 14 growth stages; CONTAINS InterPro DOMAIN/s: Semialdehyde dehydrogenase, dimerisation domain (InterPro:IPR012280), Semialdehyde dehydrogenase, NAD-binding (InterPro:IPR000534), N-acetyl-gamma-glutamyl-phosphate reductase (InterPro:IPR000706); Has 8034 Blast hits to 8033 proteins in 2187 species: Archae - 385; Bacteria - 4804; Metazoa - 0; Fungi - 163; Plants - 77; Viruses - 0; Other Eukaryotes - 2605 (source: NCBI BLink). & (loc_os03g42110.1 : 515.0) no description available & (chl4|511882 : 437.0) no description available	4.66928	5.96157	8.5941	0.839752	1.11342	1.38693	3.87452	9.30609	1.58238	4.04111	3.9357	3.49826	3.10133	0.706195	0.377951	1.21836	2.63925	1.01816	1.83449	1.86851	1.47267	2.53092	2.16309	1.74717	2.19019	1.57797	1.06984	2.43369	4.16771	1.2235	1.1905	2.973	0.913832	1.92347	3.50443	2.87974	4.89161	4.95883	2.42236	2.38079	0
				lcl|PKPP01000326.1_cds_PWA94244.1_5649	zinc-finger domain of monoamine-oxidase A repressor R1 [Artemisia annua]	35.2	not assigned.unknown	(at2g23530 : 223.0) Zinc-finger domain of monoamine-oxidase A repressor R1; CONTAINS InterPro DOMAIN/s: Cell division cycle-associated protein (InterPro:IPR018866); BEST Arabidopsis thaliana protein match is: Zinc-finger domain of monoamine-oxidase A repressor R1 (TAIR:AT4G37110.1); Has 512 Blast hits to 506 proteins in 112 species: Archae - 0; Bacteria - 4; Metazoa - 144; Fungi - 73; Plants - 256; Viruses - 0; Other Eukaryotes - 35 (source: NCBI BLink). & (loc_os11g36030.1 : 201.0) no description available	6.98234	1.83856	5.31749	0.306194	0.37664	0	0.0787926	2.91768	0.391517	0	0.195684	0.0623041	0	0.298394	0.0638148	0.0360142	0.425853	0.366712	0	0.175326	0	0.191592	0	0.085227	0.135639	0.199287	0.0521633	0.153988	0.732306	0	0.0532926	0.0603731	0	0.0443938	0	0	0	0	0.620074	0	0.389944
				lcl|PKPP01000326.1_cds_PWA94245.1_5650	CSL zinc finger domain-containing protein [Artemisia annua]	27.3.99	RNA.regulation of transcription.unclassified	(at2g15910 : 140.0) CSL zinc finger domain-containing protein; FUNCTIONS IN: molecular_function unknown; INVOLVED IN: biological_process unknown; LOCATED IN: cellular_component unknown; CONTAINS InterPro DOMAIN/s: Zinc finger, DPH-type (InterPro:IPR007872). & (loc_os06g45070.2 : 107.0) no description available & (chl4|516101 : 98.2) no description available	50.7486	30.6024	67.472	29.0731	30.3366	23.6152	111.33	65.9607	106.23	97.4613	63.852	1.01735	89.8567	30.6744	29.6076	57.9192	99.0298	88.1137	63.2393	32.8117	44.6373	89.9248	70.4662	66.0079	81.0403	58.7939	71.7239	40.9104	37.2813	41.2853	45.1303	50.1663	60.2533	102.938	101.636	28.1977	62.2976	95.3304	41.7195	26.3879	14.1378
				lcl|PKPP01000326.1_cds_PWA94246.1_5651	protein kinase-like domain-containing protein [Artemisia annua]	33.30.1	development.multitarget.target of rapamycin	(loc_os03g52794.1 : 2878.0) no description available & (chl4|514370 : 342.0) no description available & (at1g50030 : 244.0) Related to TOR proteins from yeast and mammals, regulators of cell growth in response to nutrient availability. TOR proteins belong to the family of phosphatidylinositol 3-kinase and are targets of the antiproliferative drug rapamycin. AtTOR binds the yeast FKBP12 protein in the presence of Rapamycin, is involved in embryogenesis and is expressed in embryos, endosperm and meristems.; target of rapamycin (TOR); FUNCTIONS IN: protein binding, 1-phosphatidylinositol-3-kinase activity; INVOLVED IN: embryo development ending in seed dormancy; LOCATED IN: chloroplast; EXPRESSED IN: 28 plant structures; EXPRESSED DURING: 15 growth stages; CONTAINS InterPro DOMAIN/s: Phosphatidylinositol 3-/4-kinase, catalytic (InterPro:IPR000403), FKBP12-rapamycin-associated protein, FKBP12-rapamycin-binding (InterPro:IPR009076), Armadillo-like helical (InterPro:IPR011989), Protein kinase-like domain (InterPro:IPR011009), PIK-related kinase, FAT (InterPro:IPR003151), PIK-related kinase (InterPro:IPR014009), Armadillo-type fold (InterPro:IPR016024), Phosphatidylinositol 3/4-kinase, conserved site (InterPro:IPR018936), PIK-related kinase, FATC (InterPro:IPR003152); BEST Arabidopsis thaliana protein match is: Ataxia telangiectasia-mutated and RAD3-related (TAIR:AT5G40820.1); Has 30201 Blast hits to 17322 proteins in 780 species: Archae - 12; Bacteria - 1396; Metazoa - 17338; Fungi - 3422; Plants - 5037; Viruses - 0; Other Eukaryotes - 2996 (source: NCBI BLink).	5.77106	3.41043	4.19925	7.00692	8.27912	0.773511	8.03251	3.33676	1.31154	5.09146	2.13252	0.044262	5.72879	6.03625	0.36108	5.09912	1.66225	1.5084	5.42575	1.51421	4.98035	6.84758	5.09428	6.53603	6.8416	5.75511	4.81751	4.24821	1.19256	4.31204	5.98188	4.65862	4.83532	0.394227	4.29213	3.85558	4.74809	4.61708	4.11438	5.15509	5.02521
				lcl|PKPP01000326.1_cds_PWA94247.1_5652	protein kinase-like domain-containing protein [Artemisia annua]	33.30.1	development.multitarget.target of rapamycin	(loc_os03g52794.1 : 2878.0) no description available & (chl4|514370 : 343.0) no description available & (at1g50030 : 245.0) Related to TOR proteins from yeast and mammals, regulators of cell growth in response to nutrient availability. TOR proteins belong to the family of phosphatidylinositol 3-kinase and are targets of the antiproliferative drug rapamycin. AtTOR binds the yeast FKBP12 protein in the presence of Rapamycin, is involved in embryogenesis and is expressed in embryos, endosperm and meristems.; target of rapamycin (TOR); FUNCTIONS IN: protein binding, 1-phosphatidylinositol-3-kinase activity; INVOLVED IN: embryo development ending in seed dormancy; LOCATED IN: chloroplast; EXPRESSED IN: 28 plant structures; EXPRESSED DURING: 15 growth stages; CONTAINS InterPro DOMAIN/s: Phosphatidylinositol 3-/4-kinase, catalytic (InterPro:IPR000403), FKBP12-rapamycin-associated protein, FKBP12-rapamycin-binding (InterPro:IPR009076), Armadillo-like helical (InterPro:IPR011989), Protein kinase-like domain (InterPro:IPR011009), PIK-related kinase, FAT (InterPro:IPR003151), PIK-related kinase (InterPro:IPR014009), Armadillo-type fold (InterPro:IPR016024), Phosphatidylinositol 3/4-kinase, conserved site (InterPro:IPR018936), PIK-related kinase, FATC (InterPro:IPR003152); BEST Arabidopsis thaliana protein match is: Ataxia telangiectasia-mutated and RAD3-related (TAIR:AT5G40820.1); Has 30201 Blast hits to 17322 proteins in 780 species: Archae - 12; Bacteria - 1396; Metazoa - 17338; Fungi - 3422; Plants - 5037; Viruses - 0; Other Eukaryotes - 2996 (source: NCBI BLink).	6.5263e-06	1.95539e-05	0.000625022	0	0	0.966779	7.33774e-07	0	0	0.14547	0	0	0	0	0.131302	0	0	0	0	0.0896114	0	0.116061	0	0	0	0	2.09099e-10	1.129e-09	1.5895	5.95693e-10	0	2.48856e-09	0	0	1.31186e-08	0	9.63919e-10	6.37578e-11	2.80823e-09	1.03067e-08	3.56961e-08
				lcl|PKPP01000326.1_cds_PWA94248.1_5653	hypothetical protein CTI12_AA017460 [Artemisia annua]	35.2	not assigned.unknown	no hits &	3.0335	16.5258	3.92427	90.0137	91.3646	28.4099	78.939	15.1035	87.2342	21.7931	23.1186	10.6081	178.93	89.1483	0.668702	167.543	69.9691	76.4721	196.728	12.914	793.655	90.776	180.088	109.681	97.3012	833.181	1303.07	189.607	2.94274	1359.02	772.983	197.161	1333.78	44.0992	10.1535	31.3627	7.9908	22.2643	220.043	41.2295	36.6441
				lcl|PKPP01000326.1_cds_PWA94249.1_5654	hypothetical protein CTI12_AA017470 [Artemisia annua]	35.2	not assigned.unknown	(at1g22750 : 144.0) unknown protein; CONTAINS InterPro DOMAIN/s: Protein of unknown function DUF1475 (InterPro:IPR009943); Has 186 Blast hits to 155 proteins in 21 species: Archae - 0; Bacteria - 8; Metazoa - 3; Fungi - 0; Plants - 65; Viruses - 0; Other Eukaryotes - 110 (source: NCBI BLink). & (loc_os06g38320.1 : 137.0) no description available	0	0.084469	0.266279	0	0	0.819931	0	0	0	0	0	0	0.737258	0	0	0.0991971	0	0	0	0	0.0768702	1.64475	0.306153	1.3509	1.06842	0.174298	0.0938085	0.362576	1.49601	0.279054	0.0924097	0.194167	0.100759	0	0	0	0	0	0.463208	0	0
				lcl|PKPP01000326.1_cds_PWA94250.1_5655	extra-large GTP-binding protein 2 [Artemisia annua]	30.5	signalling.G-proteins	(at2g23460 : 685.0) encodes a novel G-alpha protein that shares similarity to plant, yeast, and animal G-alpha proteins at the C-terminus. It contains an N-terminus that is as large as the C-terminus, is a member of a small family, and is expressed in all tissues examined, including roots, leaves, stems, flowers, and fruits.; extra-large G-protein 1 (XLG1); FUNCTIONS IN: signal transducer activity, guanyl nucleotide binding; INVOLVED IN: in 7 processes; LOCATED IN: nucleus; EXPRESSED IN: 27 plant structures; EXPRESSED DURING: 15 growth stages; CONTAINS InterPro DOMAIN/s: Guanine nucleotide binding protein (G-protein), alpha subunit (InterPro:IPR001019), G protein alpha subunit, helical insertion (InterPro:IPR011025); BEST Arabidopsis thaliana protein match is: extra-large GTP-binding protein 3 (TAIR:AT1G31930.3); Has 3427 Blast hits to 3422 proteins in 394 species: Archae - 0; Bacteria - 2; Metazoa - 2220; Fungi - 618; Plants - 355; Viruses - 0; Other Eukaryotes - 232 (source: NCBI BLink). & (loc_os11g10050.1 : 625.0) no description available	0.0508386	0.128928	0.0447466	1.40451	1.82805	0.43552	1.33639	0.143648	1.99504	2.40793	1.01448	0.00996918	15.7775	1.62335	0.0372772	2.60469	2.23677	1.73684	2.69677	0.253649	2.32228	4.39722	2.6858	3.70927	4.28281	2.64667	3.27186	6.70192	0.636093	2.84887	2.814	6.40923	3.16577	1.94633	4.28458	3.23173	6.59854	4.99065	6.27052	6.17229	5.41583
				lcl|PKPP01000326.1_cds_PWA94251.1_5656	hypothetical protein CTI12_AA017490 [Artemisia annua]	35.2	not assigned.unknown		0.144151	0.305283	0.0287588	0.15248	0.129109	0.417542	0	0.209825	0	0.0785576	0	0	0	0.383577	0	0	0.0768758	0.0377118	0.11711	0.281071	0.0452283	0	0.169233	0.131468	0.0464962	0.0512356	0.107287	0.211144	0.609642	0	0.10961	0.057053	0	0.0456537	0.138378	0.201004	0.292476	0	0	0.074848	0.167391
				lcl|PKPP01000326.1_cds_PWA94252.1_5657	hypothetical protein CTI12_AA017500 [Artemisia annua]	34.9	transport.metabolite transporters at the mitochondrial membrane	(at1g49410 : 87.0) translocase of the outer mitochondrial membrane 6 (TOM6); Has 30 Blast hits to 30 proteins in 12 species: Archae - 0; Bacteria - 0; Metazoa - 0; Fungi - 0; Plants - 30; Viruses - 0; Other Eukaryotes - 0 (source: NCBI BLink).	766.387	1265.06	730.86	446.218	455.711	1735.59	856.274	958.753	604.231	732.693	1298.33	2182.03	927.389	498.889	1123.67	608.465	595.313	551.799	577.862	1406.95	448.927	712.97	521.307	622.466	743.988	394.568	413.112	609.762	767.138	356.072	506.467	517.478	422.217	996.147	982.768	900.1	1094.9	1008.47	583.831	736.522	1022.54
				lcl|PKPP01000326.1_cds_PWA94253.1_5658	hypothetical protein CTI12_AA017510 [Artemisia annua]	35.2	not assigned.unknown	no hits &	0	0	0	0	0	0	0	0	0	0	0	0	0	0	0	0	0	0.0295622	0	0	0	0	0	0	0	0	0	0	0	0	0	0	0	0	0	0	0	0	0	0	0
				lcl|PKPP01000326.1_cds_PWA94254.1_5659	Calmodulin binding protein-like protein [Artemisia annua]	30.3	signalling.calcium	(at1g73805 : 402.0) Calmodulin binding protein-like; CONTAINS InterPro DOMAIN/s: Calmodulin binding protein-like (InterPro:IPR012416); BEST Arabidopsis thaliana protein match is: Calmodulin-binding protein (TAIR:AT5G57580.1); Has 30201 Blast hits to 17322 proteins in 780 species: Archae - 12; Bacteria - 1396; Metazoa - 17338; Fungi - 3422; Plants - 5037; Viruses - 0; Other Eukaryotes - 2996 (source: NCBI BLink). & (loc_os01g04280.1 : 335.0) no description available	0.816345	0.258945	0.233665	0	0.0613821	0.513421	2.01838	0.452436	0.724545	4.81656	0	0	10.649	0	0	1.05245	1.22696	0.801376	0.601232	0.509369	0.565354	3.35098	1.03126	3.55866	2.7989	0	1.26615	2.67633	0.989772	0.627784	0.539195	0.800937	0.783587	2.3778	6.16409	8.99133	11.7355	4.78629	2.92633	11.3783	14.0645
				lcl|PKPP01000327.1_cds_PWA94215.1_5660	CALMODULIN-BINDING PROTEIN60 [Artemisia annua]	30.3	signalling.calcium	(at5g62570 : 180.0) Calmodulin binding protein-like; FUNCTIONS IN: calmodulin binding; INVOLVED IN: biological_process unknown; LOCATED IN: cellular_component unknown; EXPRESSED IN: 22 plant structures; EXPRESSED DURING: 13 growth stages; CONTAINS InterPro DOMAIN/s: Calmodulin binding protein-like (InterPro:IPR012416); BEST Arabidopsis thaliana protein match is: Calmodulin-binding protein (TAIR:AT4G25800.2). & (loc_os02g08120.2 : 169.0) no description available	0.111364	0.788648	0.509149	1.88942	1.69358	0.338371	1.92239	0.773994	0.154652	1.32955	0.339227	0.640722	1.46159	1.70965	0.204729	0.529608	0.300161	0.134142	0.854763	0.816404	1.18977	0.758231	0.763064	0.803866	0.805465	0.87939	0.624074	1.14213	2.40672	0.702293	0.966527	1.04534	0.915461	0.464735	2.70572	1.41055	2.62732	2.28561	0.931493	2.27262	1.41657
				lcl|PKPP01000327.1_cds_PWA94216.1_5661	CALMODULIN-BINDING PROTEIN60 [Artemisia annua]	30.3	signalling.calcium	(at5g62570 : 182.0) Calmodulin binding protein-like; FUNCTIONS IN: calmodulin binding; INVOLVED IN: biological_process unknown; LOCATED IN: cellular_component unknown; EXPRESSED IN: 22 plant structures; EXPRESSED DURING: 13 growth stages; CONTAINS InterPro DOMAIN/s: Calmodulin binding protein-like (InterPro:IPR012416); BEST Arabidopsis thaliana protein match is: Calmodulin-binding protein (TAIR:AT4G25800.2). & (loc_os03g32160.1 : 179.0) no description available	0.0687415	0.515921	0.163088	0.027222	0.0288121	0.108111	0.0610015	0.0860413	0.100852	0.192995	0.0783771	0	0.176655	0.0171198	0.11171	0.143886	0.102934	0.241624	0.12196	0.241958	0.121118	0.481178	0.113298	0.590682	0.627164	0.18294	0.542867	0.105265	0.138691	0.293429	0.233628	0.101856	0.305665	0	0.143166	0.119616	0.177543	0.166462	0.0932019	0.309526	0.188063
				lcl|PKPP01000327.1_cds_PWA94217.1_5662	thiol-disulfide oxidoreductase DCC [Artemisia annua]	35.2	not assigned.unknown	(at5g50100 : 245.0) Putative thiol-disulphide oxidoreductase DCC; FUNCTIONS IN: molecular_function unknown; INVOLVED IN: biological_process unknown; LOCATED IN: mitochondrion; EXPRESSED IN: 22 plant structures; EXPRESSED DURING: 15 growth stages; CONTAINS InterPro DOMAIN/s: Thioredoxin-like fold (InterPro:IPR012336), Putative thiol-disulphide oxidoreductase DCC (InterPro:IPR007263); Has 30201 Blast hits to 17322 proteins in 780 species: Archae - 12; Bacteria - 1396; Metazoa - 17338; Fungi - 3422; Plants - 5037; Viruses - 0; Other Eukaryotes - 2996 (source: NCBI BLink). & (loc_os04g57310.1 : 241.0) no description available & (chl4|511854 : 149.0) no description available	2.29259	13.5616	1.15474	13.1706	10.6244	31.235	12.5385	6.54444	7.07055	10.1094	33.5132	7.73466	6.44268	12.0041	22.0145	20.885	7.11527	5.54614	21.7979	42.1342	1.89145	6.30291	22.1084	5.2833	6.41944	2.38603	0.19824	6.62104	0.566792	0.237503	2.30775	7.05383	0.0977855	4.40143	7.48638	4.53785	8.34961	5.25006	7.14357	9.35547	8.84065
				lcl|PKPP01000327.1_cds_PWA94218.1_5663	hypothetical protein CTI12_AA060320 [Artemisia annua]	35.2	not assigned.unknown	(at5g62575 : 91.7) unknown protein; FUNCTIONS IN: molecular_function unknown; INVOLVED IN: biological_process unknown; EXPRESSED IN: 25 plant structures; EXPRESSED DURING: 15 growth stages; BEST Arabidopsis thaliana protein match is: unknown protein (TAIR:AT3G47833.1); Has 35333 Blast hits to 34131 proteins in 2444 species: Archae - 798; Bacteria - 22429; Metazoa - 974; Fungi - 991; Plants - 531; Viruses - 0; Other Eukaryotes - 9610 (source: NCBI BLink).	24.1621	0.473021	0.698795	6.67148	12.2757	0	2.7235	166.613	6.11064	0.557661	219.156	213.02	8.33276	7.63605	0.324122	16.919	4.12622	9.61478	33.3005	1.64106	34.9677	49.4341	36.3972	22.407	45.2243	26.0511	23.9193	41.7601	13.5772	12.6007	35.1997	37.3715	7.00838	7.94404	55.0341	44.9713	19.4543	90.1031	26.5571	21.2361	11.5492
				lcl|PKPP01000327.1_cds_PWA94219.1_5664	hypothetical protein CTI12_AA060320 [Artemisia annua]	35.2	not assigned.unknown	(at5g62575 : 91.3) unknown protein; FUNCTIONS IN: molecular_function unknown; INVOLVED IN: biological_process unknown; EXPRESSED IN: 25 plant structures; EXPRESSED DURING: 15 growth stages; BEST Arabidopsis thaliana protein match is: unknown protein (TAIR:AT3G47833.1); Has 35333 Blast hits to 34131 proteins in 2444 species: Archae - 798; Bacteria - 22429; Metazoa - 974; Fungi - 991; Plants - 531; Viruses - 0; Other Eukaryotes - 9610 (source: NCBI BLink).	104.497	59.925	56.7554	207.726	228.747	7.25365	23.6995	97.8478	126.639	0	100.006	35.5612	31.4316	214.443	23.947	230.913	131.64	113.473	203.189	33.6092	206.639	163.249	228.54	185.54	163.792	189.03	225.493	176.991	17.946	233.189	201.545	176.014	225.816	48.8173	28.6441	8.49373	52.3761	20.6415	193.885	25.1455	20.7777
				lcl|PKPP01000327.1_cds_PWA94220.1_5665	Pentatricopeptide repeat-containing protein [Artemisia annua]	35.1.5	not assigned.no ontology.pentatricopeptide (PPR) repeat-containing protein	(at2g20540 : 342.0) Encodes a pentatricopeptide repeat protein (PPR) protein involved in mitochondrial mRNA editing.; mitochondrial editing factor 21 (MEF21); CONTAINS InterPro DOMAIN/s: Pentatricopeptide repeat (InterPro:IPR002885); BEST Arabidopsis thaliana protein match is: Pentatricopeptide repeat (PPR) superfamily protein (TAIR:AT5G56310.1); Has 36443 Blast hits to 13667 proteins in 251 species: Archae - 0; Bacteria - 21; Metazoa - 39; Fungi - 110; Plants - 35693; Viruses - 0; Other Eukaryotes - 580 (source: NCBI BLink). & (loc_os05g36350.1 : 301.0) no description available & (chl4|513088 : 85.1) no description available	0.148567	0.257136	0.135841	0.112869	0.11346	0.0143725	0.114757	0.291198	0.0460525	0.220661	0.153901	0	0.257751	0.184277	0.0816391	0.0183569	0	0	0.0851428	0.0487672	0.219742	0.109508	0.0559321	0.0325973	0.312631	0.152369	0	0	0.035549	0.0275005	0.0543277	0.0565563	0.0905809	0.0905123	0.0342932	0.033209	0	0.0739436	0	0.0370982	0
				lcl|PKPP01000327.1_cds_PWA94221.1_5666	hypothetical protein CTI12_AA060340 [Artemisia annua]	35.2	not assigned.unknown	(at1g60010 : 98.6) unknown protein; FUNCTIONS IN: molecular_function unknown; INVOLVED IN: N-terminal protein myristoylation; LOCATED IN: cellular_component unknown; EXPRESSED IN: 22 plant structures; EXPRESSED DURING: 13 growth stages; BEST Arabidopsis thaliana protein match is: unknown protein (TAIR:AT1G10530.1); Has 185 Blast hits to 185 proteins in 18 species: Archae - 0; Bacteria - 0; Metazoa - 0; Fungi - 3; Plants - 180; Viruses - 0; Other Eukaryotes - 2 (source: NCBI BLink).	0.670104	2.51523	0.986241	0.24999	0.323856	0	0	0	0	0	0	0	0	0.205597	0.233571	0	0	0	0	1.10648	0.442791	0.410903	0	0	0	0.230269	0	0	0.27684	0.308472	0	0	0	0	0	0	0	0	0.325441	0	0
				lcl|PKPP01000327.1_cds_PWA94222.1_5667	xanthine/uracil/vitamin C permease [Artemisia annua]	34.99	transport.misc	(at5g62890 : 708.0) Xanthine/uracil permease family protein; FUNCTIONS IN: transmembrane transporter activity; INVOLVED IN: transport, transmembrane transport; LOCATED IN: membrane; EXPRESSED IN: 23 plant structures; EXPRESSED DURING: 13 growth stages; CONTAINS InterPro DOMAIN/s: Xanthine/uracil/vitamin C permease (InterPro:IPR006043); BEST Arabidopsis thaliana protein match is: Xanthine/uracil permease family protein (TAIR:AT5G49990.1); Has 9225 Blast hits to 9208 proteins in 1898 species: Archae - 67; Bacteria - 7527; Metazoa - 347; Fungi - 130; Plants - 454; Viruses - 1; Other Eukaryotes - 699 (source: NCBI BLink). & (loc_os02g50820.1 : 677.0) no description available & (chl4|517433 : 316.0) no description available	0.957489	3.40348	0.270595	0.270062	0.142918	0.158458	0.560594	4.15759	0.0342839	0.767649	1.5816	0	0.161694	0.275992	22.0864	1.5784	0.0425491	0.0417453	2.16058	0.249304	1.37681	1.71157	1.75625	2.11018	1.51834	1.58804	1.15793	0.175296	0.198484	1.13624	1.82	0.0631552	1.18008	1.13707	0.0382945	0.0370838	0.202349	0	0.141175	0.0828535	0.13317
				lcl|PKPP01000327.1_cds_PWA94223.1_5668	ionotropic glutamate receptor, metazoa [Artemisia annua]	30.1	signalling.in sugar and nutrient physiology	(loc_os09g26160.1 : 185.0) no description available & (at2g29120 : 175.0) member of Putative ligand-gated ion channel subunit family; glutamate receptor 2.7 (GLR2.7); FUNCTIONS IN: intracellular ligand-gated ion channel activity; INVOLVED IN: cellular calcium ion homeostasis, response to light stimulus; LOCATED IN: vacuole; EXPRESSED IN: stem, cotyledon, leaf whorl, leaf, stamen; EXPRESSED DURING: LP.06 six leaves visible, LP.04 four leaves visible, 4 anthesis, LP.10 ten leaves visible, LP.08 eight leaves visible; CONTAINS InterPro DOMAIN/s: Extracellular solute-binding protein, family 3 (InterPro:IPR001638), Ionotropic glutamate receptor (InterPro:IPR001320), Extracellular ligand-binding receptor (InterPro:IPR001828), Glutamate receptor-related (InterPro:IPR015683), Ionotropic glutamate-like receptor, plant (InterPro:IPR017103); BEST Arabidopsis thaliana protein match is: glutamate receptor 2.8 (TAIR:AT2G29110.1); Has 5217 Blast hits to 5121 proteins in 549 species: Archae - 76; Bacteria - 910; Metazoa - 3278; Fungi - 0; Plants - 643; Viruses - 0; Other Eukaryotes - 310 (source: NCBI BLink).	0.00591633	0	0	0	0	0.29445	0.0498845	0	0	0.0241816	0	0	0.126371	0	0.00921851	0	0	0.0464339	0	0	0	0.0870451	0	0.107916	0.0858748	0.0622568	0.0330252	0	0	0	0	0	0	0	0.0851909	0.0824975	0.045015	0.0459225	0	0	0.148127
				lcl|PKPP01000327.1_cds_PWA94224.1_5669	ribosomal protein L29, Ribosomal protein L47 [Artemisia annua]	29.2.1.1.2.2.29	protein.synthesis.ribosomal protein.prokaryotic.mitochondrion.50S subunit.L29	(at1g07830 : 174.0) ribosomal protein L29 family protein; FUNCTIONS IN: structural constituent of ribosome; INVOLVED IN: translation; LOCATED IN: mitochondrion, ribosome, mitochondrial ribosome, intracellular; EXPRESSED IN: 22 plant structures; EXPRESSED DURING: 13 growth stages; CONTAINS InterPro DOMAIN/s: Ribosomal protein L47, mitochondrial (InterPro:IPR010729), Ribosomal protein L29 (InterPro:IPR001854); Has 365 Blast hits to 365 proteins in 201 species: Archae - 0; Bacteria - 2; Metazoa - 115; Fungi - 146; Plants - 47; Viruses - 0; Other Eukaryotes - 55 (source: NCBI BLink). & (loc_os06g03790.1 : 169.0) no description available	66.5666	51.3871	62.5657	32.2525	26.8581	18.1018	37.9583	61.8418	23.2139	28.9416	59.4383	34.0848	46.9385	32.6485	33.1468	45.5212	28.322	31.6197	47.8557	19.4602	41.6566	44.3324	46.0886	41.1972	40.9047	40.3552	36.6296	32.0205	23.8039	32.9524	33.5933	30.9849	41.5966	41.7584	34.0599	33.1959	26.9379	36.7203	29.3657	30.4275	30.0568
				lcl|PKPP01000327.1_cds_PWA94225.1_5670	rac-like GTP-binding protein 3 [Artemisia annua]	30.5	signalling.G-proteins	(loc_os02g50860.1 : 362.0) no description available & (at5g62880 : 352.0) A member of ROP GTPase gene family.; RAC-like 10 (RAC10); FUNCTIONS IN: GTP binding; INVOLVED IN: protein transport, small GTPase mediated signal transduction; LOCATED IN: plasma membrane; EXPRESSED IN: 22 plant structures; EXPRESSED DURING: 13 growth stages; CONTAINS InterPro DOMAIN/s: Ras GTPase (InterPro:IPR001806), Small GTP-binding protein (InterPro:IPR005225), Ras small GTPase, Rab type (InterPro:IPR003579), Ras (InterPro:IPR013753), Ras small GTPase, Ras type (InterPro:IPR003577), Small GTPase, Rho type (InterPro:IPR003578); BEST Arabidopsis thaliana protein match is: RHO-related protein from plants 10 (TAIR:AT3G48040.1); Has 24116 Blast hits to 24088 proteins in 664 species: Archae - 8; Bacteria - 52; Metazoa - 12643; Fungi - 3430; Plants - 2696; Viruses - 20; Other Eukaryotes - 5267 (source: NCBI BLink). & (chl4|519544 : 90.5) no description available	28.6972	7.8639	21.6302	14.8087	13.787	9.76292	14.8504	19.8763	4.89087	8.77703	46.2459	11.7923	18.3618	14.8528	2.3222	7.85778	3.02732	4.46534	5.88793	6.33544	40.3653	9.98882	5.7906	9.94037	9.71065	38.8221	68.0713	18.3393	11.7724	77.1416	32.5082	20.3776	79.7887	9.09299	27.6049	22.7813	26.3725	25.4081	20.8042	25.324	23.9171
				lcl|PKPP01000327.1_cds_PWA94226.1_5671	hypothetical protein CTI12_AA060390 [Artemisia annua]	35.2	not assigned.unknown	(loc_os10g21980.1 : 545.0) no description available & (at5g53390 : 82.8) O-acyltransferase (WSD1-like) family protein; CONTAINS InterPro DOMAIN/s: O-acyltransferase, WSD1, C-terminal (InterPro:IPR009721), O-acyltransferase, WSD1, N-terminal (InterPro:IPR004255); BEST Arabidopsis thaliana protein match is: O-acyltransferase (WSD1-like) family protein (TAIR:AT2G38995.2); Has 1220 Blast hits to 1207 proteins in 180 species: Archae - 4; Bacteria - 957; Metazoa - 16; Fungi - 0; Plants - 224; Viruses - 0; Other Eukaryotes - 19 (source: NCBI BLink).	0.111265	0.158695	0.142701	0.0706167	0.181515	0.0201292	0.0670107	0.0138821	0.512267	0.116941	0	0	0.0950636	0.10151	0.0297201	0.318542	0.445034	0.648704	0.426138	0.00929782	0.448846	0.724599	0.265915	0.913285	0.676761	0.322026	0.514615	0.558773	0.0474517	0.348729	0.453237	0.66056	0.322425	0	0.068663	0.155148	0.0241878	0	0.653919	0.0495195	0.344901
				lcl|PKPP01000327.1_cds_PWA94227.1_5672	Leucine-rich repeat-containing protein [Artemisia annua]	35.2	not assigned.unknown	no hits &	0	0	0.130561	0.0692242	0	0	0	0	0	0	0	0	0	0	0.0497799	0	0	0	0	0	0	0	0	0	0	0	0	0	0	0	0	0	0	0	0	0	0	0	0	0	0
				lcl|PKPP01000327.1_cds_PWA94228.1_5673	protein kinase-like domain-containing protein [Artemisia annua]	30.2.3	signalling.receptor kinases.leucine rich repeat III	(loc_os09g20970.1 : 234.0) no description available & (at2g26730 : 227.0) Leucine-rich repeat protein kinase family protein; FUNCTIONS IN: protein serine/threonine kinase activity, protein kinase activity, ATP binding; INVOLVED IN: transmembrane receptor protein tyrosine kinase signaling pathway, protein amino acid phosphorylation; LOCATED IN: plasma membrane; EXPRESSED IN: 24 plant structures; EXPRESSED DURING: 13 growth stages; CONTAINS InterPro DOMAIN/s: Serine/threonine-protein kinase domain (InterPro:IPR002290), Leucine-rich repeat-containing N-terminal domain, type 2 (InterPro:IPR013210), Leucine-rich repeat (InterPro:IPR001611), Serine/threonine-protein kinase-like domain (InterPro:IPR017442), Protein kinase-like domain (InterPro:IPR011009), Protein kinase, catalytic domain (InterPro:IPR000719), Tyrosine-protein kinase, catalytic domain (InterPro:IPR020635); BEST Arabidopsis thaliana protein match is: Leucine-rich repeat protein kinase family protein (TAIR:AT5G58300.2); Has 147963 Blast hits to 108487 proteins in 3857 species: Archae - 104; Bacteria - 12149; Metazoa - 40706; Fungi - 7620; Plants - 70847; Viruses - 383; Other Eukaryotes - 16154 (source: NCBI BLink).	0.0564744	0	0	0	0	0	0	0	0	0	0	0	0	0	0	0	0	0	0	0	0	0	0	0	0	0	0	0	0.421485	0	0	0	0	0	0.0938296	0	0	0	0	0	0
				lcl|PKPP01000327.1_cds_PWA94229.1_5674	NADH dehydrogenase subunit 6, mitochondrion [Artemisia annua]	9.1.2	mitochondrial electron transport / ATP synthesis.NADH-DH.localisation not clear	(atmg00270 : 302.0) NADH dehydrogenase subunit 6; NADH dehydrogenase 6 (NAD6); CONTAINS InterPro DOMAIN/s: NADH:ubiquinone/plastoquinone oxidoreductase, chain 6 (InterPro:IPR001457); BEST Arabidopsis thaliana protein match is: Cytochrome b/b6 protein (TAIR:ATMG00590.1). & (loc_osm1g00190.1 : 277.0) no description available	0	0	0.0213697	0	0	0	0.0983808	0.0313968	0	0	0.0968112	0	0.0926097	0	0.0358802	0	0	0	0.0288582	0.0232312	0	0.0370289	0	0	0.0779863	0	0	0	0	0	0	0	0.0450341	0	0	0.0495315	0	0	0	1.65997	1.30439
				lcl|PKPP01000327.1_cds_PWA94230.1_5675	transcription factor TGA like domain-containing protein [Artemisia annua]	35.2	not assigned.unknown	(at4g18690 : 131.0) unknown protein; BEST Arabidopsis thaliana protein match is: unknown protein (TAIR:AT4G18680.1); Has 522 Blast hits to 522 proteins in 39 species: Archae - 0; Bacteria - 0; Metazoa - 9; Fungi - 0; Plants - 513; Viruses - 0; Other Eukaryotes - 0 (source: NCBI BLink).	0.0678086	0.0769315	0.293653	0	0	0.12523	0.214402	0	0.0273168	0.242508	0.21299	0	0	0	4.75152	0.0653321	0.0339023	0	0.103291	0.0247905	0	0.0378819	0.223895	0	0	0	0.141942	0.0465574	0	0.146811	0	0.0503209	0.214918	0.201333	0	0	0	0	0	0.0660161	0
				lcl|PKPP01000327.1_cds_PWA94231.1_5676	UDP-glucuronosyl/UDP-glucosyltransferase [Artemisia annua]	35.2	not assigned.unknown	no hits &	0	0	0	0	0	0	0	0	0	0	0	0	0	0	0	0	0	0	0	0	0	0	0	0	0	0	0	0	0	0	0	0	0	0	0	0	0	0	0	0	0
				lcl|PKPP01000327.1_cds_PWA94232.1_5677	7-deoxyloganetin glucosyltransferase [Artemisia annua]	26.2	misc.UDP glucosyl and glucoronyl transferases	(loc_os01g49300.1 : 98.2) no description available & (at1g22360 : 90.9) UDP-glucosyl transferase 85A2 (UGT85A2); FUNCTIONS IN: UDP-glycosyltransferase activity, transferase activity, transferring glycosyl groups, glucuronosyltransferase activity; INVOLVED IN: metabolic process; LOCATED IN: cellular_component unknown; EXPRESSED IN: 21 plant structures; EXPRESSED DURING: 11 growth stages; CONTAINS InterPro DOMAIN/s: UDP-glucuronosyl/UDP-glucosyltransferase (InterPro:IPR002213); BEST Arabidopsis thaliana protein match is: UDP-glucosyl transferase 85A3 (TAIR:AT1G22380.1); Has 35333 Blast hits to 34131 proteins in 2444 species: Archae - 798; Bacteria - 22429; Metazoa - 974; Fungi - 991; Plants - 531; Viruses - 0; Other Eukaryotes - 9610 (source: NCBI BLink).	0.0278152	0.0841532	0	0	0	0	0.0390881	0	1.67334	0.0757922	0	0	0	0	0	0	2.15092	2.11029	0	0.0813529	0.130908	0.041438	0	0.1762	0.0897188	0	0	0.0534475	0.0345989	0	0.0528757	0.0550447	0.17632	0	0	0	0	0	0	0	0
				lcl|PKPP01000327.1_cds_PWA94233.1_5678	hypothetical protein CTI12_AA060460 [Artemisia annua]	29.2.4	protein.synthesis.elongation	(loc_os02g12794.1 : 640.0) no description available & (at1g09640 : 605.0) Translation elongation factor EF1B, gamma chain; FUNCTIONS IN: translation elongation factor activity; INVOLVED IN: translational elongation; EXPRESSED IN: male gametophyte, pollen tube; EXPRESSED DURING: L mature pollen stage, M germinated pollen stage, seed development stages; CONTAINS InterPro DOMAIN/s: Thioredoxin fold (InterPro:IPR012335), Glutathione S-transferase, C-terminal (InterPro:IPR004046), Glutathione S-transferase, C-terminal-like (InterPro:IPR010987), Glutathione S-transferase/chloride channel, C-terminal (InterPro:IPR017933), Translation elongation factor EF1B, gamma chain, conserved (InterPro:IPR001662), Glutathione S-transferase, N-terminal (InterPro:IPR004045), Thioredoxin-like fold (InterPro:IPR012336); BEST Arabidopsis thaliana protein match is: Translation elongation factor EF1B, gamma chain (TAIR:AT1G57720.2).	11.9812	7.20547	9.832	5.51622	5.48613	4.75662	6.39178	2.38967	4.50952	4.46043	1.45871	1.48726	8.42704	5.23757	3.14962	5.42533	3.80837	3.73018	4.76072	2.78113	4.88049	7.49733	5.58283	7.81405	6.5885	4.47267	3.77449	7.02907	9.55863	4.43456	4.59078	7.30888	3.61294	2.87572	4.14598	4.34136	4.55428	5.01601	7.02264	3.59288	3.90372
				lcl|PKPP01000328.1_cds_PWA94204.1_5679	Dienelactone hydrolase [Artemisia annua]	26.1	misc.misc2	(loc_os05g33100.1 : 125.0) no description available & (at3g23570 : 112.0) alpha/beta-Hydrolases superfamily protein; FUNCTIONS IN: hydrolase activity; INVOLVED IN: response to salt stress; LOCATED IN: cellular_component unknown; EXPRESSED IN: 21 plant structures; EXPRESSED DURING: 12 growth stages; CONTAINS InterPro DOMAIN/s: Dienelactone hydrolase (InterPro:IPR002925); BEST Arabidopsis thaliana protein match is: alpha/beta-Hydrolases superfamily protein (TAIR:AT3G23600.1); Has 1694 Blast hits to 1693 proteins in 498 species: Archae - 20; Bacteria - 786; Metazoa - 71; Fungi - 502; Plants - 214; Viruses - 0; Other Eukaryotes - 101 (source: NCBI BLink).	0	0	0.0480395	0	0	0	0.135427	0	0.0517355	0.0656245	0	0	0	0.0640738	0	0.185599	0	0	0.0652148	0	0	0	0	0	0	0	0	0.0881754	0	0	0	0.095303	0	0.152571	0	0	0	0	0	0	0
				lcl|PKPP01000328.1_cds_PWA94205.1_5680	Chloramphenicol acetyltransferase-like domain-containing protein [Artemisia annua]	35.1	not assigned.no ontology	(at3g26040 : 248.0) HXXXD-type acyl-transferase family protein; FUNCTIONS IN: transferase activity, transferring acyl groups other than amino-acyl groups, transferase activity; INVOLVED IN: biological_process unknown; LOCATED IN: cellular_component unknown; EXPRESSED IN: root; CONTAINS InterPro DOMAIN/s: Transferase (InterPro:IPR003480); BEST Arabidopsis thaliana protein match is: HXXXD-type acyl-transferase family protein (TAIR:AT3G30280.1); Has 2415 Blast hits to 2403 proteins in 134 species: Archae - 0; Bacteria - 0; Metazoa - 0; Fungi - 58; Plants - 2353; Viruses - 0; Other Eukaryotes - 4 (source: NCBI BLink). & (loc_os04g42250.4 : 87.4) no description available	0	0	0	0	0	0	0	0	0	0	0	0	0	0	0	0	0	0	0	0	0.0316342	0	0	0	0	0.0716718	0.0750403	0	0.0250826	0	0	0.0399048	0	0	0	0	0	0	0	0	0
				lcl|PKPP01000328.1_cds_PWA94206.1_5681	transferase, Chloramphenicol acetyltransferase-like domain protein [Artemisia annua]	35.1	not assigned.no ontology	(at3g26040 : 193.0) HXXXD-type acyl-transferase family protein; FUNCTIONS IN: transferase activity, transferring acyl groups other than amino-acyl groups, transferase activity; INVOLVED IN: biological_process unknown; LOCATED IN: cellular_component unknown; EXPRESSED IN: root; CONTAINS InterPro DOMAIN/s: Transferase (InterPro:IPR003480); BEST Arabidopsis thaliana protein match is: HXXXD-type acyl-transferase family protein (TAIR:AT3G30280.1); Has 2415 Blast hits to 2403 proteins in 134 species: Archae - 0; Bacteria - 0; Metazoa - 0; Fungi - 58; Plants - 2353; Viruses - 0; Other Eukaryotes - 4 (source: NCBI BLink). & (loc_os08g10420.1 : 111.0) no description available	0	0	0	0	0	0	0	0	0	0	0	0	0	0	0	0	0	0	0	0	0	0	0	0	0	0	0	0	0	0	0	0	0	0	0	0	0.0937747	0	0	0	0
				lcl|PKPP01000328.1_cds_PWA94207.1_5682	transferase, Chloramphenicol acetyltransferase-like domain protein [Artemisia annua]	35.1	not assigned.no ontology	(at3g26040 : 243.0) HXXXD-type acyl-transferase family protein; FUNCTIONS IN: transferase activity, transferring acyl groups other than amino-acyl groups, transferase activity; INVOLVED IN: biological_process unknown; LOCATED IN: cellular_component unknown; EXPRESSED IN: root; CONTAINS InterPro DOMAIN/s: Transferase (InterPro:IPR003480); BEST Arabidopsis thaliana protein match is: HXXXD-type acyl-transferase family protein (TAIR:AT3G30280.1); Has 2415 Blast hits to 2403 proteins in 134 species: Archae - 0; Bacteria - 0; Metazoa - 0; Fungi - 58; Plants - 2353; Viruses - 0; Other Eukaryotes - 4 (source: NCBI BLink). & (loc_os09g25460.1 : 103.0) no description available	0	0	0	0	0	0	0	0	0	0	0	0	0	0	0	0	0	0	0	0	0	0	0	0	0	0	0	0	0	0	0	0	0	0	0	0	0	0	0	0	0
				lcl|PKPP01000328.1_cds_PWA94208.1_5683	Disease resistance protein [Artemisia annua]	20.1.7	stress.biotic.PR-proteins	(at1g50180 : 200.0) NB-ARC domain-containing disease resistance protein; FUNCTIONS IN: ATP binding; INVOLVED IN: apoptosis, defense response; LOCATED IN: cellular_component unknown; EXPRESSED IN: shoot; CONTAINS InterPro DOMAIN/s: NB-ARC (InterPro:IPR002182), Disease resistance protein (InterPro:IPR000767); BEST Arabidopsis thaliana protein match is: Disease resistance protein (CC-NBS-LRR class) family (TAIR:AT5G48620.1); Has 13478 Blast hits to 13006 proteins in 446 species: Archae - 8; Bacteria - 393; Metazoa - 272; Fungi - 117; Plants - 12628; Viruses - 2; Other Eukaryotes - 58 (source: NCBI BLink). & (loc_os04g46300.1 : 162.0) no description available	0.375211	0	0.684236	0	0	0	0	0	0	0	0	0	0	0	0	0	0	0	0	0	0	0	0	0	0	0	0	0	0	0	0	0	0	0	0.50651	0.797057	0.334551	0.637085	0	0.410955	0.489279
				lcl|PKPP01000328.1_cds_PWA94209.1_5684	protein kinase-like domain, Citron Rho-interacting kinase [Artemisia annua]	30.6	signalling.MAP kinases	(at3g45640 : 166.0) Encodes a mitogen-activated kinase whose mRNA levels increase in response to touch, cold, salinity stress and chitin oligomers.Also functions in ovule development. Heterozygous MPK3 mutants in a homozygous MPK6 background are female sterile due to defects in integument development. MPK3 can be dephosphorylated by MKP2 in vitro.; mitogen-activated protein kinase 3 (MPK3); CONTAINS InterPro DOMAIN/s: Protein kinase, ATP binding site (InterPro:IPR017441), Serine/threonine-protein kinase domain (InterPro:IPR002290), Serine/threonine-protein kinase-like domain (InterPro:IPR017442), Protein kinase-like domain (InterPro:IPR011009), Serine/threonine-protein kinase, active site (InterPro:IPR008271), MAP kinase, conserved site (InterPro:IPR003527), Protein kinase, catalytic domain (InterPro:IPR000719), Tyrosine-protein kinase, catalytic domain (InterPro:IPR020635); BEST Arabidopsis thaliana protein match is: MAP kinase 6 (TAIR:AT2G43790.1); Has 124285 Blast hits to 122929 proteins in 4636 species: Archae - 100; Bacteria - 13249; Metazoa - 47024; Fungi - 12588; Plants - 30092; Viruses - 485; Other Eukaryotes - 20747 (source: NCBI BLink). & (loc_os06g06090.1 : 164.0) no description available & (chl4|510811 : 115.0) no description available	2.15133	4.85024	2.71927	2.21757	1.10452	1.38818	1.06945	13.2833	1.32479	4.61283	8.67448	1.00371	2.57575	1.31259	0.2622	2.55431	0.986499	1.4518	1.51667	0.363853	5.66754	4.06533	1.46141	3.39542	2.78439	4.62514	4.83679	2.98147	5.85909	5.93328	4.00491	7.32126	5.80885	1.71872	3.91497	2.29276	6.93666	5.42417	4.39099	1.6008	5.54154
				lcl|PKPP01000328.1_cds_PWA94210.1_5685	peptidase C13, legumain [Artemisia annua]	29.3.4.3	protein.targeting.secretory pathway.vacuole	(at4g32940 : 676.0) Encodes a vacuolar processing enzyme belonging to a novel group of cysteine proteinases that is expressed in vegetative organs and is upregulated in association with various types of cell death and under stressed conditions. They are essential in processing seed storage proteins and for mediating the susceptible response of toxin-induced cell death.; gamma vacuolar processing enzyme (GAMMA-VPE); CONTAINS InterPro DOMAIN/s: Peptidase C13, legumain (InterPro:IPR001096); BEST Arabidopsis thaliana protein match is: alpha-vacuolar processing enzyme (TAIR:AT2G25940.1); Has 789 Blast hits to 787 proteins in 239 species: Archae - 4; Bacteria - 12; Metazoa - 277; Fungi - 115; Plants - 257; Viruses - 0; Other Eukaryotes - 124 (source: NCBI BLink). & (loc_os01g37910.1 : 669.0) no description available & (chl4|512488 : 289.0) no description available	22.8537	115.633	13.5397	137.177	135.135	211.971	1151.86	79.4977	37.0633	800.928	466.286	2.71149	2235.71	135.949	3.7757	62.7592	37.7522	37.5267	56.0303	321.537	126.299	80.2273	60.4526	75.1093	82.5881	121.723	92.4461	268.778	505.095	93.5633	119.509	269.714	99.0022	491.165	767.508	588.514	872.261	767.084	260.713	853.602	679.762
				lcl|PKPP01000328.1_cds_PWA94211.1_5686	core-2/I-branching beta-1,6-N-acetylglucosaminyltransferase family protein [Artemisia annua]	35.2	not assigned.unknown	(loc_os03g52120.1 : 458.0) no description available & (at5g11730 : 456.0) Core-2/I-branching beta-1,6-N-acetylglucosaminyltransferase family protein; INVOLVED IN: biological_process unknown; EXPRESSED IN: 23 plant structures; EXPRESSED DURING: 13 growth stages; CONTAINS InterPro DOMAIN/s: Core-2/I-Branching enzyme (InterPro:IPR021141); BEST Arabidopsis thaliana protein match is: Core-2/I-branching beta-1,6-N-acetylglucosaminyltransferase family protein (TAIR:AT5G25970.1); Has 1807 Blast hits to 1807 proteins in 277 species: Archae - 0; Bacteria - 0; Metazoa - 736; Fungi - 347; Plants - 385; Viruses - 0; Other Eukaryotes - 339 (source: NCBI BLink).	1.13842	0.805141	0.376076	4.94974	5.1892	4.57155	18.5431	3.09896	6.8137	13.6871	7.4922	0	48.1589	5.54711	0	6.09674	6.68228	5.33767	6.72629	2.37829	4.80116	7.6649	5.8906	8.52859	9.335	4.33532	4.53908	14.7801	4.66197	5.88986	5.39618	14.9216	6.13863	12.0455	38.0538	28.6044	55.9079	46.5346	14.7645	34.718	30.6002
				lcl|PKPP01000328.1_cds_PWA94212.1_5687	hypothetical protein CTI12_AA062340 [Artemisia annua]	27.3.47	RNA.regulation of transcription.ELF3	(at2g25930 : 269.0) Encodes a novel nuclear protein that is expressed rhythmically and interacts with phytochrome B to control plant development and flowering through a signal transduction pathway. Required component of the core circadian clock regardless of light conditions.; EARLY FLOWERING 3 (ELF3); BEST Arabidopsis thaliana protein match is: unknown protein (TAIR:AT3G21320.1); Has 3878 Blast hits to 3344 proteins in 292 species: Archae - 0; Bacteria - 125; Metazoa - 1474; Fungi - 865; Plants - 343; Viruses - 16; Other Eukaryotes - 1055 (source: NCBI BLink). & (loc_os03g59240.1 : 249.0) no description available	13.5891	14.6878	8.61477	24.9121	23.791	12.1864	31.2721	11.2126	14.2216	23.4748	16.0423	2.40107	27.4226	26.1072	5.15591	14.1856	16.9579	17.0047	14.0113	9.49337	27.955	17.0359	13.4354	16.1878	17.0622	28.8005	33.0259	15.4397	26.8952	33.5379	29.0731	15.1884	38.023	11.8426	12.5768	13.7281	13.6115	12.452	14.8344	15.7912	14.1885
				lcl|PKPP01000328.1_cds_PWA94213.1_5688	targeting protein for XKLP2 [Artemisia annua]	35.2	not assigned.unknown	no hits &	0.0219488	0	0	0	0	0	0	0	0	0	0.167511	0	0	0	0	0	0	0	0	0	0	0	0	0	0	0	0	0	0	0	0	0	0	0	0	0	0	0	0	0	0
				lcl|PKPP01000328.1_cds_PWA94214.1_5689	dof zinc finger protein DOF3.4 [Artemisia annua]	35.2	not assigned.unknown	no hits &	0	0	0	0	0	0	0	0	0	0	0	0	0	0	0	0	0	0	0	0	0	0	0	0	0	0	0	0	0	0	0	0	0	0	0	0	0	0	0	0	0
				lcl|PKPP01000329.1_cds_PWA94194.1_5690	tyrosine-protein kinase, receptor ROR, Protein kinase, ATP binding site [Artemisia annua]	30.2.16	signalling.receptor kinases.Catharanthus roseus-like RLK1	(loc_os10g39010.4 : 106.0) no description available & (at5g28680 : 104.0) Receptor-like kinase required for maintenance of pollen tube growth. Display polar localization at the plasma membrane of the pollen tube tip.; ANXUR2 (ANX2); FUNCTIONS IN: protein serine/threonine kinase activity, protein kinase activity, kinase activity, ATP binding; INVOLVED IN: pollen tube growth; LOCATED IN: apical plasma membrane; EXPRESSED IN: 11 plant structures; EXPRESSED DURING: L mature pollen stage, M germinated pollen stage, 4 anthesis, C globular stage, petal differentiation and expansion stage; CONTAINS InterPro DOMAIN/s: Protein kinase, ATP binding site (InterPro:IPR017441), Malectin/receptor-like protein kinase (InterPro:IPR021720), Protein kinase, catalytic domain (InterPro:IPR000719), Serine-threonine/tyrosine-protein kinase (InterPro:IPR001245), Protein kinase-like domain (InterPro:IPR011009), Serine/threonine-protein kinase, active site (InterPro:IPR008271); BEST Arabidopsis thaliana protein match is: Malectin/receptor-like protein kinase family protein (TAIR:AT3G04690.1); Has 115671 Blast hits to 114295 proteins in 4417 species: Archae - 97; Bacteria - 12752; Metazoa - 43268; Fungi - 9644; Plants - 32773; Viruses - 427; Other Eukaryotes - 16710 (source: NCBI BLink).	0.0319375	0	0	0	0	0.112348	0.80786	0	0	0	0	0	0.227392	0	0.0497634	0	0	0	0	0.0311366	0	0	0	0	0	0	0	0	0	0.0614645	0	0	0	0.101149	0	0	0	0	0	0.165831	0.0888466
				lcl|PKPP01000329.1_cds_PWA94195.1_5691	protein kinase-like domain, Concanavalin A-like lectin/glucanase domain protein [Artemisia annua]	30.2.16	signalling.receptor kinases.Catharanthus roseus-like RLK1	(at5g39000 : 182.0) Malectin/receptor-like protein kinase family protein; FUNCTIONS IN: kinase activity; INVOLVED IN: protein amino acid phosphorylation; LOCATED IN: endomembrane system; CONTAINS InterPro DOMAIN/s: Protein kinase, ATP binding site (InterPro:IPR017441), Malectin/receptor-like protein kinase (InterPro:IPR021720), Protein kinase, catalytic domain (InterPro:IPR000719), Serine-threonine/tyrosine-protein kinase (InterPro:IPR001245), Protein kinase-like domain (InterPro:IPR011009), Serine/threonine-protein kinase, active site (InterPro:IPR008271); BEST Arabidopsis thaliana protein match is: Malectin/receptor-like protein kinase family protein (TAIR:AT5G38990.1); Has 116422 Blast hits to 114937 proteins in 4415 species: Archae - 91; Bacteria - 12945; Metazoa - 43415; Fungi - 9851; Plants - 32921; Viruses - 374; Other Eukaryotes - 16825 (source: NCBI BLink). & (loc_os01g56330.1 : 170.0) no description available & (chl4|521371 : 96.7) no description available	0.113535	0	0	0	0.0346665	0	0	0	0	0	0	0	0	0	0	0	0	0	0	0	0	0.0461291	0	0	0.149813	0.0550281	0	0	0.0562668	0	0	0	0.0654269	0	0	0	0	0	0	0.0803883	0
				lcl|PKPP01000329.1_cds_PWA94196.1_5692	hypothetical protein CTI12_AA062490 [Artemisia annua]	35.2	not assigned.unknown	(loc_os04g50050.1 : 144.0) no description available & (at5g28950 : 82.4) unknown protein; BEST Arabidopsis thaliana protein match is: unknown protein (TAIR:AT5G41980.1); Has 448 Blast hits to 446 proteins in 74 species: Archae - 0; Bacteria - 0; Metazoa - 31; Fungi - 21; Plants - 396; Viruses - 0; Other Eukaryotes - 0 (source: NCBI BLink).	0.393602	0.0965527	0	0.0675156	0.0357296	0	0	0.092907	0	0	0.200484	0	0.0454444	0.0636904	0.0165754	0.102494	0	0.0208727	0.0864234	0.0311133	0.0500657	0.0475436	0.0702499	0.121275	0	0.0567156	0	0.0292159	0.0198484	0	0.091	0.0631552	0	0.0252683	0.153178	0.259586	0.283288	0.165142	0	0	0.0887802
				lcl|PKPP01000329.1_cds_PWA94197.1_5693	serine-threonine/tyrosine-protein kinase catalytic domain-containing protein [Artemisia annua]	30.2.16	signalling.receptor kinases.Catharanthus roseus-like RLK1	(at5g59700 : 152.0) Protein kinase superfamily protein; FUNCTIONS IN: kinase activity; INVOLVED IN: protein amino acid phosphorylation; LOCATED IN: plasma membrane; EXPRESSED IN: 8 plant structures; EXPRESSED DURING: 4 anthesis, petal differentiation and expansion stage; CONTAINS InterPro DOMAIN/s: Protein kinase, ATP binding site (InterPro:IPR017441), Malectin/receptor-like protein kinase (InterPro:IPR021720), Protein kinase, catalytic domain (InterPro:IPR000719), Serine-threonine/tyrosine-protein kinase (InterPro:IPR001245), Protein kinase-like domain (InterPro:IPR011009), Serine/threonine-protein kinase, active site (InterPro:IPR008271); BEST Arabidopsis thaliana protein match is: hercules receptor kinase 1 (TAIR:AT3G46290.1); Has 1807 Blast hits to 1807 proteins in 277 species: Archae - 0; Bacteria - 0; Metazoa - 736; Fungi - 347; Plants - 385; Viruses - 0; Other Eukaryotes - 339 (source: NCBI BLink). & (loc_os03g55210.1 : 151.0) no description available	0	0	0	0	0	0	0.0324817	0	0	0.0629822	0	0	0	0	0	0	0	0	0	0	0	0	0	0.0726584	0	0	0	0	0	0	0	0	0	0	0	0	0	0	0	0	0
				lcl|PKPP01000329.1_cds_PWA94198.1_5694	ApaG domain-containing protein [Artemisia annua]	35.2	not assigned.unknown		13.5208	19.2706	17.9259	28.9973	25.313	38.5857	43.0971	7.4585	21.3144	37.3508	7.66072	30.1432	36.163	25.6062	2.76208	15.7349	20.6756	21.3492	13.7543	25.0913	18.0301	15.1668	15.604	10.7012	13.3174	17.2574	9.96659	29.4581	6.90514	9.37795	17.4728	29.1108	9.8814	18.8957	11.3221	26.9779	12.0211	11.903	31.0444	24.5234	21.9996
				lcl|PKPP01000329.1_cds_PWA94199.1_5695	zinc finger, LSD1-type, Caspase-like domain protein [Artemisia annua]	35.2	not assigned.unknown	no hits &	0.671946	0.063529	0	0	0	0	0	0.244521	0	1.02991	0.703537	0	0.119605	0	0	0	0	0	0	0	0	0	0	0.255345	0	0	0	0	0	0.161647	0	0	0	0.39902	0.806295	3.90402	2.76931	1.08659	0	1.30837	1.1683
				lcl|PKPP01000329.1_cds_PWA94200.1_5696	transferase, Chloramphenicol acetyltransferase-like domain protein [Artemisia annua]	16.8.1.21	secondary metabolism.flavonoids.anthocyanins.anthocyanin 5-aromatic acyltransferase	(at3g29670 : 239.0) HXXXD-type acyl-transferase family protein; FUNCTIONS IN: transferase activity, transferring acyl groups other than amino-acyl groups, transferase activity; INVOLVED IN: biological_process unknown; LOCATED IN: cellular_component unknown; EXPRESSED IN: stem, inflorescence meristem, hypocotyl, flower; EXPRESSED DURING: petal differentiation and expansion stage; CONTAINS InterPro DOMAIN/s: Transferase (InterPro:IPR003480); BEST Arabidopsis thaliana protein match is: HXXXD-type acyl-transferase family protein (TAIR:AT3G29635.1); Has 2351 Blast hits to 2335 proteins in 135 species: Archae - 0; Bacteria - 0; Metazoa - 0; Fungi - 39; Plants - 2308; Viruses - 0; Other Eukaryotes - 4 (source: NCBI BLink). & (loc_os07g23150.1 : 178.0) no description available	0.00609899	0	0	0.206504	0.0409695	0	0.0900509	0	0.0240606	0.0416894	0	0	0.304484	0.102369	0.022193	0.0581705	0.0706612	0.0360045	0.181565	0	0	0.827131	0.188149	0.717875	0.689474	0.0650332	0.0477806	0.247511	0	0	0.0347819	0.135995	0.0884382	0.0773299	0.0439106	0	0	0	0.21627	0	0
				lcl|PKPP01000329.1_cds_PWA94201.1_5697	hypothetical protein CTI12_AA062540 [Artemisia annua]	35.2	not assigned.unknown		0	0	0	0	0	0	0	0	0	0	0	0	0.0211495	0	0	0	0	0	0.0300125	0	0	0.18971	0.0325278	0.101077	0.0749745	0	0	0	0	0	0	0	0	0.073616	0	0	0	0	0	0.0575455	0
				lcl|PKPP01000329.1_cds_PWA94202.1_5698	BTB/POZ-like protein [Artemisia annua]	29.5.11.4.5.2	protein.degradation.ubiquitin.E3.BTB/POZ Cullin3.BTB/POZ	(at3g48360 : 349.0) encodes a protein (BT2) that is an essential component of the TAC1-mediated telomerase activation pathway. Acts redundantly with BT3 and BT1 during female gametophyte development and with BT3 during male gametophyte development. BT2 also mediates multiple responses to nutrients, stresses, and hormones.; BTB and TAZ domain protein 2 (BT2); CONTAINS InterPro DOMAIN/s: BTB/POZ (InterPro:IPR013069), Zinc finger, TAZ-type (InterPro:IPR000197), BTB/POZ fold (InterPro:IPR011333), Kelch related (InterPro:IPR013089), BTB/POZ-like (InterPro:IPR000210); BEST Arabidopsis thaliana protein match is: BTB and TAZ domain protein 1 (TAIR:AT5G63160.1); Has 1199 Blast hits to 1199 proteins in 89 species: Archae - 0; Bacteria - 0; Metazoa - 703; Fungi - 0; Plants - 445; Viruses - 2; Other Eukaryotes - 49 (source: NCBI BLink). & (loc_os01g66890.2 : 253.0) no description available	0.957149	4.11378	0.973387	3.31537	3.21733	4.85322	26.378	6.23264	4.64389	11.4426	1.28092	0	39.9595	2.60623	31.3369	23.5787	4.98218	3.88177	22.5976	10.4739	50.0882	19.1494	24.8352	17.2099	17.5813	47.3887	139.213	3.95831	28.8063	141.015	45.5418	4.209	147.129	18.1587	8.24876	16.8261	10.2377	5.71541	3.57079	18.1496	11.1016
				lcl|PKPP01000329.1_cds_PWA94203.1_5699	BTB/POZ-like protein [Artemisia annua]	29.5.11.4.5.2	protein.degradation.ubiquitin.E3.BTB/POZ Cullin3.BTB/POZ	(at5g63160 : 305.0) BTB and TAZ domain protein. Short-lived nuclear-cytoplasmic protein targeted for degradation by the 26S proteosome pathway. Acts redundantly with BT2 and BT3 during female gametophyte development.; BTB and TAZ domain protein 1 (BT1); CONTAINS InterPro DOMAIN/s: BTB/POZ (InterPro:IPR013069), Zinc finger, TAZ-type (InterPro:IPR000197), BTB/POZ fold (InterPro:IPR011333), Kelch related (InterPro:IPR013089), BTB/POZ-like (InterPro:IPR000210); BEST Arabidopsis thaliana protein match is: BTB and TAZ domain protein 2 (TAIR:AT3G48360.1); Has 1462 Blast hits to 1460 proteins in 105 species: Archae - 0; Bacteria - 0; Metazoa - 839; Fungi - 0; Plants - 555; Viruses - 0; Other Eukaryotes - 68 (source: NCBI BLink). & (loc_os01g68020.1 : 219.0) no description available	0	0	0	0	0	0	0.771356	0	0.308309	0	0	0	0.421147	0	0.852049	0.726258	0	0.166934	0.43219	0.622658	0.566048	0.324129	0.367684	0.249884	0.203577	0.242564	1.18158	0	0.172808	1.10505	0.81766	0.128747	1.12315	0.0949547	0	0	0	0	0	0	0.910422
				lcl|PKPP01000330.1_cds_PWA94174.1_5700	RNA-processing protein, HAT helix [Artemisia annua]	35.2	not assigned.unknown	no hits &	0	0	0	0	0	0	0	0	0	0	0	0	0	0	0	0	0	0	0	0	0	0	0	0	0	0	0	0	0	0	0	0	0	0	0	0	0	0	0	0	0
				lcl|PKPP01000330.1_cds_PWA94175.1_5701	hypothetical protein CTI12_AA060960 [Artemisia annua]	35.2	not assigned.unknown	no hits &	0	0	0	0	0	0	0	0	0	0	0	0	0	0	0	0	0	0	0	0	0	0	0	0	0	0	0	0	0	0	0	0	0	0	0	0	0	0	0	0	0
				lcl|PKPP01000330.1_cds_PWA94176.1_5702	helitron helicase-like domain-containing protein [Artemisia annua]	35.2	not assigned.unknown	no hits &	0	0	0.0111597	0.0118338	0.012525	0	0	0	0.0240365	0	0	0.0124314	0	0.029769	0	0	0	0	0.0151479	0	0.0526517	0	0	0.0340103	0.0180426	0	0.0416322	0.0204833	0	0.0645909	0.0212667	0.0664173	0.0236388	0	0	0	0	0.0578908	0.0247444	0	0.0311219
				lcl|PKPP01000330.1_cds_PWA94177.1_5703	inorganic phosphate transporter 1-3 [Artemisia annua]	34.7	transport.phosphate	(loc_os01g46860.1 : 689.0) no description available & (at5g43350 : 578.0) Encodes an inorganic phosphate transporter Pht1;1. Mutants display enhanced arsenic accumulation. Members of the Pht1 family of phosphate transporters include: Pht1;1/At5g43350, Pht1;2/At5g43370, Pht1;3/At5g43360, Pht1;4/At2g38940, Pht1;5/At2g32830, Pht1;6/At5g43340, Pht1;7/At3g54700, Pht1;8/At1g20860, Pht1;9/At1g76430 (Plant Journal 2002, 31:341).; phosphate transporter 1;1 (PHT1;1); FUNCTIONS IN: phosphate transmembrane transporter activity, carbohydrate transmembrane transporter activity, inorganic phosphate transmembrane transporter activity, sugar:hydrogen symporter activity; INVOLVED IN: cellular response to phosphate starvation, phosphate transport; LOCATED IN: plasma membrane, membrane; CONTAINS InterPro DOMAIN/s: Major facilitator superfamily (InterPro:IPR020846), General substrate transporter (InterPro:IPR005828), Phosphate permease (InterPro:IPR004738), Major facilitator superfamily, general substrate transporter (InterPro:IPR016196); BEST Arabidopsis thaliana protein match is: phosphate transporter 2 (TAIR:AT5G43370.2); Has 1807 Blast hits to 1807 proteins in 277 species: Archae - 0; Bacteria - 0; Metazoa - 736; Fungi - 347; Plants - 385; Viruses - 0; Other Eukaryotes - 339 (source: NCBI BLink). & (chl4|518438 : 150.0) no description available	0.0103139	0	0.0771628	0	0	0	0.0434816	0.067558	0.0332398	0	0.0431951	0	0	0	0.0160706	0	0	0	0	0	0	0	0	0	0	0	0.0287863	0	9.46801	0	0	0.0306158	0	0	0	0	0	0	0.0342187	0	0
				lcl|PKPP01000330.1_cds_PWA94178.1_5704	H/ACA ribonucleoprotein complex, subunit Gar1/Naf1 [Artemisia annua]	27.1	RNA.processing	(at1g03530 : 157.0) nuclear assembly factor 1 (NAF1); FUNCTIONS IN: snoRNA binding, pseudouridine synthase activity; INVOLVED IN: biological_process unknown; LOCATED IN: box H/ACA snoRNP complex; EXPRESSED IN: 23 plant structures; EXPRESSED DURING: 13 growth stages; CONTAINS InterPro DOMAIN/s: H/ACA ribonucleoprotein complex, subunit Gar1/Naf1 (InterPro:IPR007504); Has 55446 Blast hits to 31211 proteins in 1683 species: Archae - 434; Bacteria - 10062; Metazoa - 16821; Fungi - 8873; Plants - 3938; Viruses - 821; Other Eukaryotes - 14497 (source: NCBI BLink). & (loc_os05g42300.1 : 146.0) no description available	4.61661	1.52107	3.46935	2.88591	2.99854	2.2662	2.95625	3.74254	1.29976	2.36551	2.4734	3.53784	0.313468	2.67472	3.98603	2.34218	1.67978	1.83307	2.54496	0.837245	2.26459	2.79624	2.48731	2.86266	4.28801	2.41051	1.9289	1.94239	2.62047	1.99682	2.10083	1.52974	1.96264	1.90816	3.11111	1.7227	1.4797	3.07974	1.5759	2.16795	2.15433
				lcl|PKPP01000330.1_cds_PWA94179.1_5705	hAT transposon superfamily [Artemisia annua]	35.1	not assigned.no ontology	(at1g79740 : 928.0) hAT transposon superfamily; FUNCTIONS IN: protein dimerization activity, DNA binding; INVOLVED IN: biological_process unknown; LOCATED IN: cellular_component unknown; CONTAINS InterPro DOMAIN/s: HAT dimerisation (InterPro:IPR008906), Zinc finger, BED-type predicted (InterPro:IPR003656), Protein of unknown function DUF659 (InterPro:IPR007021); BEST Arabidopsis thaliana protein match is: hAT transposon superfamily (TAIR:AT4G15020.2); Has 899 Blast hits to 801 proteins in 25 species: Archae - 0; Bacteria - 0; Metazoa - 5; Fungi - 5; Plants - 875; Viruses - 0; Other Eukaryotes - 14 (source: NCBI BLink). & (loc_os01g12280.2 : 778.0) no description available & (chl4|521680 : 97.8) no description available	2.23421	3.10839	1.57789	2.12857	2.29774	1.35235	1.91336	3.0821	1.69928	1.15938	2.44582	0.183557	1.71785	2.05792	0.569372	1.6012	1.99549	1.77446	1.7419	1.24932	2.4501	1.82703	1.80708	1.80329	1.81643	2.62429	2.5241	1.44809	2.14814	2.98641	2.42649	1.45618	2.5279	0.348776	1.09319	1.52396	1.33302	1.23038	1.35075	1.31256	1.44823
				lcl|PKPP01000330.1_cds_PWA94180.1_5706	plastidic pyruvate kinase [Artemisia annua]	4.2.14	glycolysis.plastid branch.pyruvate kinase (PK)	(loc_os01g47080.1 : 873.0) no description available & (at5g52920 : 864.0) encodes a dominant chloroplast pyruvate kinase beta subunit. Important for seed oil biosynthesis. Ubiquitously expressed, with significantly increased expression in maturing seeds. The mutant plant has wrinkled seeds, with a 50-70% reduction in seed fatty acid content.; plastidic pyruvate kinase beta subunit 1 (PKP-BETA1); FUNCTIONS IN: pyruvate kinase activity; INVOLVED IN: response to cadmium ion, glycolysis, seed development, fatty acid biosynthetic process, lipid metabolic process; LOCATED IN: mitochondrion, chloroplast, chloroplast stroma; EXPRESSED IN: 24 plant structures; EXPRESSED DURING: 15 growth stages; CONTAINS InterPro DOMAIN/s: Pyruvate kinase, C-terminal-like (InterPro:IPR015795), Pyruvate kinase, active site (InterPro:IPR018209), Pyruvate kinase, beta-barrel-like (InterPro:IPR011037), Pyruvate kinase, alpha/beta (InterPro:IPR015794), Pyruvate/Phosphoenolpyruvate kinase, catalytic core (InterPro:IPR015813), Pyruvate kinase (InterPro:IPR001697), Pyruvate kinase, barrel (InterPro:IPR015793); BEST Arabidopsis thaliana protein match is: plastidial pyruvate kinase 3 (TAIR:AT1G32440.1); Has 1807 Blast hits to 1807 proteins in 277 species: Archae - 0; Bacteria - 0; Metazoa - 736; Fungi - 347; Plants - 385; Viruses - 0; Other Eukaryotes - 339 (source: NCBI BLink). & (chl4|513548 : 270.0) no description available	47.2021	26.4029	44.0279	9.39411	8.95456	7.69639	9.91542	30.2145	5.38735	7.44128	17.6195	5.60369	12.7417	8.7568	4.88708	6.94597	6.01378	6.08341	7.35882	8.03017	18.4813	8.01336	6.61929	9.64474	8.65262	19.3679	22.9097	16.106	9.58342	24.2348	19.1989	16.106	24.1527	5.84899	25.8134	22.258	21.5265	27.1438	16.3274	18.7268	24.8989
				lcl|PKPP01000330.1_cds_PWA94181.1_5707	CAAX amino terminal protease [Artemisia annua]	29.5	protein.degradation	(at5g60750 : 389.0) CAAX amino terminal protease family protein; FUNCTIONS IN: endopeptidase activity; INVOLVED IN: proteolysis; LOCATED IN: chloroplast, membrane; EXPRESSED IN: 23 plant structures; EXPRESSED DURING: 14 growth stages; CONTAINS InterPro DOMAIN/s: Abortive infection protein (InterPro:IPR003675); BEST Arabidopsis thaliana protein match is: CAAX amino terminal protease family protein (TAIR:AT1G14270.1); Has 30201 Blast hits to 17322 proteins in 780 species: Archae - 12; Bacteria - 1396; Metazoa - 17338; Fungi - 3422; Plants - 5037; Viruses - 0; Other Eukaryotes - 2996 (source: NCBI BLink). & (loc_os06g30910.1 : 346.0) no description available & (chl4|517341 : 148.0) no description available	10.4307	10.3679	12.9913	14.7678	13.9567	11.4979	19.6903	17.9244	18.3732	30.171	18.1104	35.0251	19.1226	16.6533	3.3821	35.6093	23.5457	20.9798	40.1056	12.7216	13.4353	35.9728	37.8522	37.4357	38.4118	14.3192	11.5977	17.3504	14.0881	10.5815	15.2686	17.5997	14.7765	10.9135	23.654	17.4299	20.6279	21.1093	15.7479	17.4319	20.582
				lcl|PKPP01000330.1_cds_PWA94182.1_5708	hypothetical protein CTI12_AA061030 [Artemisia annua]	35.2	not assigned.unknown	no hits &	8.26348	5.61546	9.06591	12.2765	13.1847	32.8111	24.704	11.6764	24.4773	16.8003	1.96568	29.7282	0.668351	12.0351	0.687001	3.01475	22.8121	21.9347	2.42651	6.90534	5.15422	5.59379	2.94295	3.11317	3.50953	5.5355	3.09631	10.9373	0.796121	2.4635	4.78557	10.0482	2.70475	1.35135	66.8668	65.9427	64.3885	71.9793	10.57	51.1781	75.73
				lcl|PKPP01000330.1_cds_PWA94183.1_5709	voltage-dependent anion channel [Artemisia annua]	34.9	transport.metabolite transporters at the mitochondrial membrane	(at5g24030 : 612.0) Encodes a protein with ten predicted transmembrane helices. The SLAH3 protein has similarity to the SLAC1 protein involved in ion homeostasis in guard cells. Although it is not expressed in guard cells, it can complement an slac1-2 mutant suggesting that it performs a similar function. SLAH3:GFP localizes to the plasma membrane.; SLAC1 homologue 3 (SLAH3); FUNCTIONS IN: transporter activity; INVOLVED IN: cellular ion homeostasis; LOCATED IN: integral to membrane, plasma membrane; EXPRESSED IN: 20 plant structures; EXPRESSED DURING: 10 growth stages; CONTAINS InterPro DOMAIN/s: C4-dicarboxylate transporter/malic acid transport protein (InterPro:IPR004695); BEST Arabidopsis thaliana protein match is: SLAC1 homologue 2 (TAIR:AT4G27970.1); Has 1807 Blast hits to 1807 proteins in 277 species: Archae - 0; Bacteria - 0; Metazoa - 736; Fungi - 347; Plants - 385; Viruses - 0; Other Eukaryotes - 339 (source: NCBI BLink). & (loc_os01g28840.1 : 606.0) no description available	0	4.96467	0	0	0.949034	0	3.93184	0	4.0217	0	0	0	0.778964	0	9.1884e-11	13.6976	2.188	3.57541	8.88663	2.63193	0.858173	8.14923	11.6644	10.793	10.5722	0.97156	1.17144	0	0	1.05278	1.03988	0	1.15561	2.16845e-10	0	0	0	0	0	0	0
				lcl|PKPP01000330.1_cds_PWA94184.1_5710	voltage-dependent anion channel [Artemisia annua]	34.9	transport.metabolite transporters at the mitochondrial membrane	(at5g24030 : 611.0) Encodes a protein with ten predicted transmembrane helices. The SLAH3 protein has similarity to the SLAC1 protein involved in ion homeostasis in guard cells. Although it is not expressed in guard cells, it can complement an slac1-2 mutant suggesting that it performs a similar function. SLAH3:GFP localizes to the plasma membrane.; SLAC1 homologue 3 (SLAH3); FUNCTIONS IN: transporter activity; INVOLVED IN: cellular ion homeostasis; LOCATED IN: integral to membrane, plasma membrane; EXPRESSED IN: 20 plant structures; EXPRESSED DURING: 10 growth stages; CONTAINS InterPro DOMAIN/s: C4-dicarboxylate transporter/malic acid transport protein (InterPro:IPR004695); BEST Arabidopsis thaliana protein match is: SLAC1 homologue 2 (TAIR:AT4G27970.1); Has 1807 Blast hits to 1807 proteins in 277 species: Archae - 0; Bacteria - 0; Metazoa - 736; Fungi - 347; Plants - 385; Viruses - 0; Other Eukaryotes - 339 (source: NCBI BLink). & (loc_os01g28840.1 : 603.0) no description available	1.19127	1.88728	1.45341	0.658597	0	0.33139	5.66307e-10	1.58264	0.000524905	0.976658	2.73559	1.97169	0.920052	0.93434	0.0697474	2.19385e-06	1.81367	0.916917	3.59659	0.00335171	0.574903	4.57536	0.00911543	3.04098	2.72607	0.267068	0	0.53693	0.452477	0.717206	0.684276	0.658434	0.321561	1.13397	0.50298	1.39542	0.545158	0.835123	0.685672	1.07574	0.964742
				lcl|PKPP01000330.1_cds_PWA94185.1_5711	hypothetical protein CTI12_AA061050 [Artemisia annua]	35.2	not assigned.unknown	no hits &	0.137514	0	0	0	0	0	0	0	0	0	0	0	0	0	0.0612191	0	0	0	0	0	0	0	0	0.0895825	0	0	0	0	0	0	0	0	0	0	0	0	0.747348	0.457449	0	0.459013	0
				lcl|PKPP01000330.1_cds_PWA94186.1_5712	F-box domain, cyclin-like protein [Artemisia annua]	29.5.11.4.3.2	protein.degradation.ubiquitin.E3.SCF.FBOX	(at5g52880 : 198.0) F-box family protein; CONTAINS InterPro DOMAIN/s: F-box domain, cyclin-like (InterPro:IPR001810), F-box domain, Skp2-like (InterPro:IPR022364); Has 30201 Blast hits to 17322 proteins in 780 species: Archae - 12; Bacteria - 1396; Metazoa - 17338; Fungi - 3422; Plants - 5037; Viruses - 0; Other Eukaryotes - 2996 (source: NCBI BLink). & (loc_os05g45040.1 : 186.0) no description available	6.02019	5.37244	2.57771	11.4173	11.1625	5.32009	8.35749	6.28887	5.97549	3.97024	8.48164	0.862886	7.353	11.3286	1.72961	15.1421	5.64804	5.47921	15.103	5.116	10.8989	14.5519	15.9314	15.6236	14.731	10.6569	10.3737	8.77911	17.2413	12.4797	10.9132	8.4816	13.0603	2.44173	7.32336	7.20449	7.54373	6.19667	6.92917	9.15488	7.17717
				lcl|PKPP01000330.1_cds_PWA94187.1_5713	hypothetical protein CTI12_AA061070 [Artemisia annua]	29.5.11.4.3.2	protein.degradation.ubiquitin.E3.SCF.FBOX	(at5g55150 : 80.5) Protein of unknown function (DUF295); CONTAINS InterPro DOMAIN/s: Protein of unknown function DUF295 (InterPro:IPR005174); BEST Arabidopsis thaliana protein match is: F-box family protein with a domain of unknown function (DUF295) (TAIR:AT2G26160.1); Has 30201 Blast hits to 17322 proteins in 780 species: Archae - 12; Bacteria - 1396; Metazoa - 17338; Fungi - 3422; Plants - 5037; Viruses - 0; Other Eukaryotes - 2996 (source: NCBI BLink).	0.0707214	0	0	0	0	0	0	1.1511	0	0	0.0658189	0	0	0	0.0332929	0	0	0	0	0	0	0	0	0	0	0	0	0	0	0	0	0	0	0	0	0	0	0	0	0	0
				lcl|PKPP01000330.1_cds_PWA94188.1_5714	hypothetical protein CTI12_AA061080 [Artemisia annua]	35.2	not assigned.unknown	(loc_os06g38320.1 : 105.0) no description available & (at1g22750 : 102.0) unknown protein; CONTAINS InterPro DOMAIN/s: Protein of unknown function DUF1475 (InterPro:IPR009943); Has 186 Blast hits to 155 proteins in 21 species: Archae - 0; Bacteria - 8; Metazoa - 3; Fungi - 0; Plants - 65; Viruses - 0; Other Eukaryotes - 110 (source: NCBI BLink).	2.31833	0.386304	0.17168	0.729971	0.714202	0.057261	0.0575585	0.0530991	0.138477	0	0.204554	0	0	0.557961	0	0.102224	0.0452118	0.355887	0.0529904	0.0848516	0.339122	0.257848	0.147525	0.0531445	0	0.389527	0.06164	0.546814	5.00704	0	0.512053	0.348268	0.0778773	0	0	0.162289	0	0.151645	0.466411	0.286143	0.277428
				lcl|PKPP01000330.1_cds_PWA94189.1_5715	reticulon [Artemisia annua]	20.1	stress.biotic	(at4g23630 : 219.0) VIRB2-interacting protein 1 (BTI1); INVOLVED IN: biological_process unknown; LOCATED IN: endoplasmic reticulum, plasma membrane, endoplasmic reticulum membrane, vacuole; EXPRESSED IN: 26 plant structures; EXPRESSED DURING: 15 growth stages; CONTAINS InterPro DOMAIN/s: Reticulon (InterPro:IPR003388); BEST Arabidopsis thaliana protein match is: VIRB2-interacting protein 2 (TAIR:AT4G11220.1); Has 1242 Blast hits to 1240 proteins in 114 species: Archae - 0; Bacteria - 0; Metazoa - 705; Fungi - 11; Plants - 505; Viruses - 0; Other Eukaryotes - 21 (source: NCBI BLink). & (loc_os01g53520.1 : 214.0) no description available	0	0	0.182205	0	0.0816226	0	0	0.179537	0	0	1.88956	0	0.10404	0	0.0189737	0	0	0	0.0494641	0	0	0	0	0	0	0	0	0	0	0	0	0	0	0	0	0.084899	0	0	0	0	0
				lcl|PKPP01000330.1_cds_PWA94190.1_5716	AAA+ ATPase domain-containing protein [Artemisia annua]	34.16	transport.ABC transporters and multidrug resistance systems	(at5g52860 : 402.0) ABC-2 type transporter family protein; FUNCTIONS IN: ATPase activity, coupled to transmembrane movement of substances; LOCATED IN: membrane; EXPRESSED IN: 9 plant structures; EXPRESSED DURING: 6 growth stages; CONTAINS InterPro DOMAIN/s: ATPase, AAA+ type, core (InterPro:IPR003593), ABC transporter-like (InterPro:IPR003439), ABC-2 type transporter (InterPro:IPR013525), ABC transporter, conserved site (InterPro:IPR017871); BEST Arabidopsis thaliana protein match is: ABC-2 type transporter family protein (TAIR:AT4G25750.1); Has 1807 Blast hits to 1807 proteins in 277 species: Archae - 0; Bacteria - 0; Metazoa - 736; Fungi - 347; Plants - 385; Viruses - 0; Other Eukaryotes - 339 (source: NCBI BLink). & (loc_os06g30730.1 : 326.0) no description available & (chl4|518392 : 157.0) no description available	3.39818	3.51188	1.86653	0.172658	0.116977	0	0.0278287	2.66302	0.0655135	0.0507734	0.418545	0.0341406	0	0.156679	0.376484	0.0836407	0.0837076	0.0692128	0.0780351	0.138021	0.05841	0	0.0546879	0.0262375	0.057997	0	0.056736	0.0762302	1.63233	0.0452495	0.0865732	0.251931	0	0.0180563	0	0.220014	0	0	0.317588	0	0.216744
				lcl|PKPP01000330.1_cds_PWA94191.1_5717	sybindin-like protein [Artemisia annua]	35.1	not assigned.no ontology	(at1g51160 : 296.0) SNARE-like superfamily protein; FUNCTIONS IN: molecular_function unknown; INVOLVED IN: transport, ER to Golgi vesicle-mediated transport; LOCATED IN: cis-Golgi network; EXPRESSED IN: 22 plant structures; EXPRESSED DURING: 13 growth stages; CONTAINS InterPro DOMAIN/s: Sybindin-like protein (InterPro:IPR007233), Longin-like (InterPro:IPR011012); BEST Arabidopsis thaliana protein match is: SNARE-like superfamily protein (TAIR:AT5G02280.1); Has 35333 Blast hits to 34131 proteins in 2444 species: Archae - 798; Bacteria - 22429; Metazoa - 974; Fungi - 991; Plants - 531; Viruses - 0; Other Eukaryotes - 9610 (source: NCBI BLink). & (loc_os01g33020.2 : 240.0) no description available & (chl4|523679 : 110.0) no description available	13.5693	18.1131	15.042	0	0	0	20.9274	15.8766	2.77896	18.1034	12.7989	5.65212	29.9943	0	5.26043	4.53237	2.15962	2.63639	4.43372	10.0122	3.85723	3.15468	3.55265	2.57409	3.2759	2.53688	1.8916	3.04648	0.35643	2.29184	3.45606	3.07052	2.03162	15.9874	16.4327	14.1595	26.9244	24.902	3.2412	21.982	18.7471
				lcl|PKPP01000330.1_cds_PWA94192.1_5718	protein PLANT CADMIUM RESISTANCE 6 [Artemisia annua]	35.1	not assigned.no ontology	(at1g49030 : 162.0) PLAC8 family protein; CONTAINS InterPro DOMAIN/s: Protein of unknown function Cys-rich (InterPro:IPR006461); BEST Arabidopsis thaliana protein match is: PLAC8 family protein (TAIR:AT3G18460.1); Has 749 Blast hits to 748 proteins in 94 species: Archae - 0; Bacteria - 0; Metazoa - 146; Fungi - 45; Plants - 538; Viruses - 0; Other Eukaryotes - 20 (source: NCBI BLink). & (loc_os02g36940.1 : 130.0) no description available	0	0.0556427	0	0	0	0	0	0	0	0	0	0	0	0	0	0	0	0	0	0.0717215	0	0	0	0	0	0	0	0	0	0	0	0	0	0	0	0	0	0	0	0	0
				lcl|PKPP01000330.1_cds_PWA94193.1_5719	suppressor of G2 allele of SKP1 [Artemisia annua]	35.2	not assigned.unknown	no hits &	0	0	0	0	0	0	0	0	0	0	0	0	0	0	0	0	0	0	0	0	0	0	0	0	0	0	0	0	0	0	0	0	0	0	0	0	0	0	0	0	0
				lcl|PKPP01000331.1_cds_PWA94159.1_5720	acetyl-CoA C-acetyltransferase [Artemisia annua]	16.1.2.1	secondary metabolism.isoprenoids.mevalonate pathway.acetyl-CoA C-acyltransferase	(at5g47720 : 558.0) Thiolase family protein; FUNCTIONS IN: transferase activity, transferring acyl groups other than amino-acyl groups, acetyl-CoA C-acetyltransferase activity, catalytic activity; INVOLVED IN: metabolic process; LOCATED IN: cellular_component unknown; EXPRESSED IN: 19 plant structures; EXPRESSED DURING: 10 growth stages; CONTAINS InterPro DOMAIN/s: Thiolase (InterPro:IPR002155), Thiolase, active site (InterPro:IPR020610), Thiolase, N-terminal (InterPro:IPR020616), Thiolase, conserved site (InterPro:IPR020613), Thiolase, C-terminal (InterPro:IPR020617), Thiolase-like, subgroup (InterPro:IPR016038), Thiolase-like (InterPro:IPR016039); BEST Arabidopsis thaliana protein match is: acetoacetyl-CoA thiolase 2 (TAIR:AT5G48230.2); Has 23291 Blast hits to 23276 proteins in 2315 species: Archae - 454; Bacteria - 14875; Metazoa - 988; Fungi - 698; Plants - 252; Viruses - 0; Other Eukaryotes - 6024 (source: NCBI BLink). & (loc_os09g07830.2 : 540.0) no description available & (chl4|519968 : 194.0) no description available	43.7787	43.307	40.0128	25.5387	24.5829	14.9625	15.5461	63.5396	18.4609	15.5969	37.1577	6.01479	26.7543	24.1147	3.52622	11.6466	18.8219	18.6356	11.5844	16.595	21.4777	18.5564	11.6265	18.7469	19.9781	20.777	13.311	20.4284	58.1502	14.3892	21.7884	19.5233	13.6591	10.7536	17.7364	18.7852	21.332	22.8188	21.0928	14.5496	21.0337
				lcl|PKPP01000331.1_cds_PWA94160.1_5721	Pentatricopeptide repeat-containing protein [Artemisia annua]	35.1.5	not assigned.no ontology.pentatricopeptide (PPR) repeat-containing protein	(at2g27610 : 578.0) Tetratricopeptide repeat (TPR)-like superfamily protein; CONTAINS InterPro DOMAIN/s: Pentatricopeptide repeat (InterPro:IPR002885); BEST Arabidopsis thaliana protein match is: Pentatricopeptide repeat (PPR) superfamily protein (TAIR:AT4G13650.1); Has 54594 Blast hits to 14874 proteins in 305 species: Archae - 2; Bacteria - 30; Metazoa - 158; Fungi - 263; Plants - 53396; Viruses - 0; Other Eukaryotes - 745 (source: NCBI BLink). & (loc_os05g38190.2 : 523.0) no description available & (chl4|509971 : 84.7) no description available	0.123525	0.259603	0.0602777	0.381654	0.333937	0.148432	0.0707927	0.0227544	0.0796345	0.0949597	0	0	0.078628	0.283337	0.00802831	0.17162	0.0302882	0.045144	0.216069	0.0693515	0.0552916	0.0719244	0.265337	0.21386	0.280373	0.0568734	0.0886412	0.0935804	0.0600871	0	0.179765	0.298534	0.0434512	0	0	0	0	0.0449447	0	0	0
				lcl|PKPP01000331.1_cds_PWA94161.1_5722	hypothetical protein CTI12_AA063500 [Artemisia annua]	35.2	not assigned.unknown	no hits &	0	0	0	0	0	0	0	0	0	0	0	0	0	0	0	0	0	0	0	0	0	0	0	0	0	0	0	0	0	0	0	0	0	0	0	0	0	0	0	0	0
				lcl|PKPP01000331.1_cds_PWA94162.1_5723	Kinesin, motor domain-containing protein [Artemisia annua]	35.2	not assigned.unknown	no hits &	4.89454	3.98143	5.83058	0	0	0	0	2.03597	0	0	0.386766	0	0.789026	0	0	0	0	0	0	0.540202	0	0	0	0	0	0	0	0	2.41232	0	0	0	0	0	0	0	0	0	1.22557	0	0
				lcl|PKPP01000331.1_cds_PWA94163.1_5724	hypothetical protein CTI12_AA063520 [Artemisia annua]	35.2	not assigned.unknown	no hits &	1.04352	0.0876977	0.11566	1.53309	1.68754	0	0.0815163	1.51895	1.8061	0.236954	1.94237	0	1.98209	1.69691	0.0903314	0.2979	1.00482	0.910003	0.470984	0.113039	1.09138	0.690933	0.510457	0.616853	0.841479	0.618169	0.647222	0.53073	0	0.446286	0.771439	0.114726	0.857483	0	0	0.404193	0	0	0.769363	0	0.161276
				lcl|PKPP01000331.1_cds_PWA94164.1_5725	EIN3-binding F box protein 1 [Artemisia annua]	29.5.11.4.3.2	protein.degradation.ubiquitin.E3.SCF.FBOX	(at2g25490 : 642.0) Encodes an F-box protein involved in the ubiquitin/proteasome-dependent proteolysis of EIN3.; EIN3-binding F box protein 1 (EBF1); CONTAINS InterPro DOMAIN/s: F-box domain, cyclin-like (InterPro:IPR001810), F-box domain, Skp2-like (InterPro:IPR022364), Leucine-rich repeat, cysteine-containing subtype (InterPro:IPR006553); BEST Arabidopsis thaliana protein match is: EIN3-binding F box protein 2 (TAIR:AT5G25350.1); Has 13069 Blast hits to 4728 proteins in 296 species: Archae - 0; Bacteria - 528; Metazoa - 5097; Fungi - 1628; Plants - 4199; Viruses - 9; Other Eukaryotes - 1608 (source: NCBI BLink). & (loc_os02g10700.1 : 494.0) no description available	40.7241	40.2221	30.3233	42.7272	41.4367	37.4932	89.6414	36.7453	23.1079	47.0679	34.276	1.73225	41.7653	41.7658	8.95202	31.0891	23.7844	25.3414	29.0572	28.4718	36.8809	46.5413	30.4225	46.4935	47.0995	36.0823	31.8132	31.4657	19.8913	33.8725	36.3734	30.3023	34.7723	20.1866	37.291	39.1798	38.2933	34.1862	30.5315	43.5071	36.4421
				lcl|PKPP01000331.1_cds_PWA94165.1_5726	TPX2, C-terminal domain-containing protein [Artemisia annua]	35.2	not assigned.unknown	(at2g25480 : 152.0) TPX2 (targeting protein for Xklp2) protein family; CONTAINS InterPro DOMAIN/s: Xklp2 targeting protein (InterPro:IPR009675); BEST Arabidopsis thaliana protein match is: TPX2 (targeting protein for Xklp2) protein family (TAIR:AT4G32330.2); Has 2143 Blast hits to 1757 proteins in 233 species: Archae - 0; Bacteria - 125; Metazoa - 980; Fungi - 165; Plants - 356; Viruses - 3; Other Eukaryotes - 514 (source: NCBI BLink). & (loc_os06g40450.3 : 137.0) no description available	57.7913	51.6364	41.0453	12.4512	14.472	5.61755	9.66131	44.8579	5.48085	6.03145	24.8804	1.85586	7.24875	12.2518	2.86968	6.33369	5.82607	5.14741	5.90131	8.98883	7.62697	6.01575	6.34554	4.55569	5.94054	6.89167	3.98027	12.5877	43.9112	3.4784	6.56719	14.1033	3.89155	2.15564	10.9537	13.2393	11.808	12.9636	12.9545	10.1866	12.6337
				lcl|PKPP01000331.1_cds_PWA94166.1_5727	hypothetical protein CTI12_AA063550 [Artemisia annua]	35.2	not assigned.unknown	no hits &	0	0	0	0	0	0	0	0	0	0	0	0	0	0	0	0	0	0	0	0	0	0	0	0	0	0	0	0	0	0	0	0	0	0	0	0	0	0	0	0	0
				lcl|PKPP01000331.1_cds_PWA94167.1_5728	heme peroxidase [Artemisia annua]	26.12	misc.peroxidases	(at4g32320 : 206.0) Encodes a cytosolic ascorbate peroxidase APX6. Ascorbate peroxidases are enzymes that scavenge hydrogen peroxide in plant cells. Eight types of APX have been described for Arabidopsis: three cytosolic (APX1, APX2, APX6), two chloroplastic types (stromal sAPX, thylakoid tAPX), and three microsomal (APX3, APX4, APX5) isoforms.; ascorbate peroxidase 6 (APX6); FUNCTIONS IN: L-ascorbate peroxidase activity, peroxidase activity, heme binding; INVOLVED IN: response to oxidative stress, oxidation reduction; LOCATED IN: cytosol; EXPRESSED IN: 23 plant structures; EXPRESSED DURING: 13 growth stages; CONTAINS InterPro DOMAIN/s: Haem peroxidase (InterPro:IPR010255), Plant ascorbate peroxidase (InterPro:IPR002207), Peroxidases heam-ligand binding site (InterPro:IPR019793), Haem peroxidase, plant/fungal/bacterial (InterPro:IPR002016), Peroxidase, active site (InterPro:IPR019794); BEST Arabidopsis thaliana protein match is: ascorbate peroxidase 2 (TAIR:AT3G09640.2); Has 8064 Blast hits to 8032 proteins in 1269 species: Archae - 53; Bacteria - 2233; Metazoa - 2; Fungi - 806; Plants - 4037; Viruses - 0; Other Eukaryotes - 933 (source: NCBI BLink). & (loc_os08g41090.1 : 178.0) no description available & (chl4|523578 : 142.0) no description available	8.43448	5.17865	9.89837	13.4353	16.1086	13.6134	34.5823	15.4549	5.75635	27.3088	7.06482	45.4287	14.6953	16.2387	1.28845	7.266	5.42421	5.06215	6.58355	5.41747	11.6752	6.50441	6.84408	6.33494	5.12107	7.75922	3.32341	9.62916	1.11087	3.81937	8.11113	12.764	4.82242	14.7706	31.4342	24.4446	29.1932	27.7278	16.4608	27.3073	35.8858
				lcl|PKPP01000331.1_cds_PWA94168.1_5729	hypothetical protein CTI12_AA063570 [Artemisia annua]	30.3	signalling.calcium	(at3g13600 : 549.0) calmodulin-binding family protein; CONTAINS InterPro DOMAIN/s: IQ calmodulin-binding region (InterPro:IPR000048); BEST Arabidopsis thaliana protein match is: calmodulin-binding family protein (TAIR:AT3G58480.1); Has 2440 Blast hits to 1727 proteins in 273 species: Archae - 4; Bacteria - 163; Metazoa - 734; Fungi - 252; Plants - 308; Viruses - 55; Other Eukaryotes - 924 (source: NCBI BLink). & (loc_os03g25760.1 : 485.0) no description available	0.00474411	0.043059	0	0	0	0	0	0	0	0	0	0	0	0	0	0	0	0	0	0	0	0	0	0	0	0	0	0	0	0	0	0	0	0.045075	0	0	0	0	0	0	0
				lcl|PKPP01000331.1_cds_PWA94169.1_5730	hypothetical protein CTI12_AA063580 [Artemisia annua]	27.3.41	RNA.regulation of transcription.B3 transcription factor family	(at4g31690 : 81.3) Transcriptional factor B3 family protein; FUNCTIONS IN: DNA binding, sequence-specific DNA binding transcription factor activity; INVOLVED IN: regulation of transcription, DNA-dependent; LOCATED IN: chloroplast envelope; CONTAINS InterPro DOMAIN/s: Transcriptional factor B3 (InterPro:IPR003340); BEST Arabidopsis thaliana protein match is: Transcriptional factor B3 family protein (TAIR:AT4G31680.1); Has 753 Blast hits to 472 proteins in 19 species: Archae - 0; Bacteria - 0; Metazoa - 0; Fungi - 0; Plants - 753; Viruses - 0; Other Eukaryotes - 0 (source: NCBI BLink).	1.06319	1.43789	0.611053	0.268124	0.118244	0.118888	3.32458	1.56808	0.158843	5.43914	0.796181	0.023472	2.61686	0.112415	0.548547	0.0814064	0.168974	0.0552609	0.057202	0.782545	0.0662751	0.346151	0.15499	0.642156	0.306598	0.0750779	0.0786066	0.1547	0.210197	0	0.0803082	0.125404	0	0.401391	1.97702	0.441811	1.82146	1.36631	0.0467204	0.932266	0.528857
				lcl|PKPP01000331.1_cds_PWA94170.1_5731	pyridoxal phosphate-dependent transferase [Artemisia annua]	35.2	not assigned.unknown	(at4g37100 : 811.0) Pyridoxal phosphate (PLP)-dependent transferases superfamily protein; FUNCTIONS IN: pyridoxal phosphate binding, catalytic activity; INVOLVED IN: biological_process unknown; LOCATED IN: plasma membrane; CONTAINS InterPro DOMAIN/s: Pyridoxal phosphate-dependent transferase, major domain (InterPro:IPR015424), Pyridoxal phosphate-dependent transferase, major region, subdomain 1 (InterPro:IPR015421); BEST Arabidopsis thaliana protein match is: Pyridoxal phosphate (PLP)-dependent transferases superfamily protein (TAIR:AT2G23520.1); Has 644 Blast hits to 541 proteins in 145 species: Archae - 9; Bacteria - 25; Metazoa - 119; Fungi - 163; Plants - 272; Viruses - 0; Other Eukaryotes - 56 (source: NCBI BLink). & (loc_os12g40010.2 : 706.0) no description available	1.50241	2.71104	0.813578	3.03089	2.42697	0.302005	1.93034	2.49933	2.0175	0.906494	1.61799	0	2.29222	2.29876	0.323279	6.01075	2.47526	2.41447	6.45163	0.899765	3.80482	11.5109	6.20491	11.6796	12.5479	3.79525	3.51436	3.43853	6.66104	4.13061	3.65164	3.37669	4.08161	1.3765	0.927158	0.673384	1.252	0.999577	3.08571	0.947272	0.806055
				lcl|PKPP01000331.1_cds_PWA94171.1_5732	hypothetical protein CTI12_AA063600 [Artemisia annua]	35.2	not assigned.unknown	(at4g37100 : 929.0) Pyridoxal phosphate (PLP)-dependent transferases superfamily protein; FUNCTIONS IN: pyridoxal phosphate binding, catalytic activity; INVOLVED IN: biological_process unknown; LOCATED IN: plasma membrane; CONTAINS InterPro DOMAIN/s: Pyridoxal phosphate-dependent transferase, major domain (InterPro:IPR015424), Pyridoxal phosphate-dependent transferase, major region, subdomain 1 (InterPro:IPR015421); BEST Arabidopsis thaliana protein match is: Pyridoxal phosphate (PLP)-dependent transferases superfamily protein (TAIR:AT2G23520.1); Has 644 Blast hits to 541 proteins in 145 species: Archae - 9; Bacteria - 25; Metazoa - 119; Fungi - 163; Plants - 272; Viruses - 0; Other Eukaryotes - 56 (source: NCBI BLink). & (loc_os12g40010.2 : 793.0) no description available	10.1697	13.9412	6.9202	9.24185	10.0427	3.42383	11.1754	7.08491	3.15534	10.7851	4.56899	2.28985	6.3194	9.78825	0.973432	1.92854	4.06521	3.524	2.27258	3.0722	5.92435	3.36165	1.79255	2.70713	2.94747	5.48499	2.84536	6.23143	8.86078	2.45847	6.39886	6.82741	2.40369	2.06719	5.1692	4.94077	5.53377	5.54884	6.14594	3.65538	5.94014
				lcl|PKPP01000331.1_cds_PWA94172.1_5733	TRAF-like protein [Artemisia annua]	29.5.11.5	protein.degradation.ubiquitin.ubiquitin protease	(loc_os11g36470.1 : 185.0) no description available & (at5g06600 : 176.0) Encodes a ubiquitin-specific protease.; ubiquitin-specific protease 12 (UBP12); FUNCTIONS IN: ubiquitin-specific protease activity, ubiquitin thiolesterase activity; INVOLVED IN: ubiquitin-dependent protein catabolic process; LOCATED IN: cellular_component unknown; EXPRESSED IN: 25 plant structures; EXPRESSED DURING: 14 growth stages; CONTAINS InterPro DOMAIN/s: TRAF-like (InterPro:IPR008974), Peptidase C19, ubiquitin carboxyl-terminal hydrolase 2, conserved site (InterPro:IPR018200), MATH (InterPro:IPR002083), Peptidase C19, ubiquitin carboxyl-terminal hydrolase 2 (InterPro:IPR001394), TRAF-type (InterPro:IPR013322); BEST Arabidopsis thaliana protein match is: ubiquitin-specific protease 13 (TAIR:AT3G11910.1); Has 30201 Blast hits to 17322 proteins in 780 species: Archae - 12; Bacteria - 1396; Metazoa - 17338; Fungi - 3422; Plants - 5037; Viruses - 0; Other Eukaryotes - 2996 (source: NCBI BLink). & (chl4|512715 : 88.2) no description available	3.87734	0	0	0	0	0	1.27959	0	0	2.03569	0	0	0.482581	0	0	0	0.290469	0	0	0	0.107635	0	0	0	0	0	0	0	0	0	0	0	0	1.23708	0.637059	1.62354	2.56477	1.11651	0	1.04354	2.89721
				lcl|PKPP01000331.1_cds_PWA94173.1_5734	zinc-finger domain of monoamine-oxidase A repressor R1 [Artemisia annua]	35.2	not assigned.unknown	(at2g23530 : 276.0) Zinc-finger domain of monoamine-oxidase A repressor R1; CONTAINS InterPro DOMAIN/s: Cell division cycle-associated protein (InterPro:IPR018866); BEST Arabidopsis thaliana protein match is: Zinc-finger domain of monoamine-oxidase A repressor R1 (TAIR:AT4G37110.1); Has 512 Blast hits to 506 proteins in 112 species: Archae - 0; Bacteria - 4; Metazoa - 144; Fungi - 73; Plants - 256; Viruses - 0; Other Eukaryotes - 35 (source: NCBI BLink). & (loc_os11g36030.1 : 263.0) no description available	20.2082	14.6471	14.3799	1.79619	2.20448	0.0889649	0.812345	16.8287	0.853876	0.46762	2.69838	5.0585	0.385854	2.06696	0.215796	0.835432	1.05973	1.13423	0.856093	0.704461	0.368413	0.807356	0.901332	0.741388	1.01969	0.0963108	0.13445	1.28993	2.67396	0.0347657	0.1717	1.71594	0.152681	0.343272	1.04047	0.839645	0.320708	0.51413	1.63818	0.187595	0.854312
				lcl|PKPP01000332.1_cds_PWA94143.1_5735	galactose-binding domain-like protein [Artemisia annua]	35.2	not assigned.unknown	(at2g41810 : 491.0) FUNCTIONS IN: molecular_function unknown; INVOLVED IN: biological_process unknown; LOCATED IN: endomembrane system; EXPRESSED IN: root; CONTAINS InterPro DOMAIN/s: Protein of unknown function DUF642 (InterPro:IPR006946), Galactose-binding domain-like (InterPro:IPR008979); BEST Arabidopsis thaliana protein match is: Protein of unknown function, DUF642 (TAIR:AT2G41800.1); Has 306 Blast hits to 298 proteins in 21 species: Archae - 0; Bacteria - 4; Metazoa - 0; Fungi - 0; Plants - 302; Viruses - 0; Other Eukaryotes - 0 (source: NCBI BLink). & (loc_os03g59300.1 : 389.0) no description available	0.162857	0	0.0232077	0	0	0	0	0	0	0	0	0	0	0	0.0120836	0	0	0	0	0	0	0	0	0	0	0	0	0.0425973	0	0	0	0.0920812	0	0	0	0	0	0	0	0	0
				lcl|PKPP01000332.1_cds_PWA94144.1_5736	thioredoxin [Artemisia annua]	21.1	redox.thioredoxin	(loc_os03g21000.1 : 242.0) no description available & (at1g08570 : 231.0) Encodes a member of the thioredoxin family protein. Located in the chloroplast. Shows high activity towards the chloroplast 2-Cys peroxiredoxin A, and poor activity towards the chloroplast NADP-malate dehydrogenase.; atypical CYS HIS rich thioredoxin 4 (ACHT4); FUNCTIONS IN: oxidoreductase activity, acting on sulfur group of donors, disulfide as acceptor; INVOLVED IN: cell redox homeostasis; LOCATED IN: chloroplast membrane, chloroplast, chloroplast stroma; EXPRESSED IN: 22 plant structures; EXPRESSED DURING: 13 growth stages; CONTAINS InterPro DOMAIN/s: Thioredoxin fold (InterPro:IPR012335), Thioredoxin, core (InterPro:IPR015467), Thioredoxin-like (InterPro:IPR017936), Thioredoxin domain (InterPro:IPR013766), Thioredoxin-like fold (InterPro:IPR012336); BEST Arabidopsis thaliana protein match is: atypical CYS HIS rich thioredoxin 3 (TAIR:AT2G33270.1); Has 30201 Blast hits to 17322 proteins in 780 species: Archae - 12; Bacteria - 1396; Metazoa - 17338; Fungi - 3422; Plants - 5037; Viruses - 0; Other Eukaryotes - 2996 (source: NCBI BLink). & (chl4|520595 : 137.0) no description available	4.86811	1.57538	1.29483	1.31323	1.9574	0.112012	0.650868	1.91561	1.80809	0.130148	0.703116	1.94607	0.0283392	2.14474	2.80381	2.01607	0.884454	1.54787	1.87103	0	4.99419	2.49045	1.42376	2.16461	2.42944	5.53897	3.58311	2.33204	2.68592	3.91876	5.68768	1.89534	3.19908	0.189088	0	0.277506	0.100948	0.102983	1.6235	0.930015	0.797233
				lcl|PKPP01000332.1_cds_PWA94145.1_5737	chlorophyll A-B binding protein [Artemisia annua]	1.1.2.1	PS.lightreaction.photosystem I.LHC-I	(at3g47470 : 428.0) Encodes a chlorophyll a/b-binding protein that is more similar to the PSI Cab proteins than the PSII cab proteins. The predicted protein is about 20 amino acids shorter than most known Cab proteins.; light-harvesting chlorophyll-protein complex I subunit A4 (LHCA4); FUNCTIONS IN: chlorophyll binding; INVOLVED IN: response to karrikin, photosynthesis; LOCATED IN: in 7 components; EXPRESSED IN: 24 plant structures; EXPRESSED DURING: 14 growth stages; CONTAINS InterPro DOMAIN/s: Chlorophyll A-B binding protein (InterPro:IPR001344); BEST Arabidopsis thaliana protein match is: photosystem I light harvesting complex gene 2 (TAIR:AT3G61470.1); Has 2336 Blast hits to 2249 proteins in 223 species: Archae - 0; Bacteria - 0; Metazoa - 3; Fungi - 0; Plants - 1967; Viruses - 0; Other Eukaryotes - 366 (source: NCBI BLink). & (loc_os08g33820.1 : 387.0) no description available & (chl4|510281 : 212.0) no description available	1185.74	1526.09	2373.75	2394.91	2271.5	1186.79	3870.94	1076.8	1686.2	4253.96	595.34	5563.59	654.552	2573.99	0.477443	321.747	1707.1	1598	316.72	1010.98	1756.79	322.736	320.444	314.566	327.331	1703.63	605.992	2819.03	1.23873	618.233	1687.76	2831.27	625.685	2991.04	2097.26	4627.77	2087.19	2009.95	2823.38	4304.91	4462.62
				lcl|PKPP01000332.1_cds_PWA94146.1_5738	transcription factor, MADS-box [Artemisia annua]	27.3.24	RNA.regulation of transcription.MADS box transcription factor family	(at1g18750 : 288.0) Encodes a member of the MIKC (MADS box, Keratin binding domain, and C terminal domain containing )family of transcriptional regulators. AGL65 is expressed in pollen.It forms heterodimers with other MICK family members (AGL104). Involved in late stages of pollen development and pollen tube growth.; AGAMOUS-like 65 (AGL65); BEST Arabidopsis thaliana protein match is: AGAMOUS-like 30 (TAIR:AT2G03060.2); Has 35333 Blast hits to 34131 proteins in 2444 species: Archae - 798; Bacteria - 22429; Metazoa - 974; Fungi - 991; Plants - 531; Viruses - 0; Other Eukaryotes - 9610 (source: NCBI BLink). & (loc_os11g43740.1 : 271.0) no description available	0.703203	1.44618	0.705621	0.245676	0.404006	0.290543	0.567967	4.42265	0.501359	0.0640227	10.785	0.0522174	0.875551	0.616582	4.70483	0.199893	0.160344	0.411791	0.584686	0.562023	1.34647	0.593423	0.346891	0.726786	1.11787	1.04588	0.75441	0.110935	1.79024	0.756494	1.27425	0.0708685	1.16334	0.409274	0.112775	0	0.0845749	0	0	0.731994	0.326815
				lcl|PKPP01000332.1_cds_PWA94147.1_5739	hypothetical protein CTI12_AA062840 [Artemisia annua]	35.2	not assigned.unknown	(at3g29180 : 208.0) Protein of unknown function (DUF1336); CONTAINS InterPro DOMAIN/s: Protein of unknown function DUF1336 (InterPro:IPR009769); BEST Arabidopsis thaliana protein match is: Protein of unknown function (DUF1336) (TAIR:AT5G39430.1). & (loc_os12g38850.2 : 204.0) no description available	0.0129652	0.264772	0	0.144001	0.0435465	0.0273649	0.0346351	0.16985	0	0.0264962	1.14028	0	0	0	0.0303026	0.0749503	0	0	0	0.0568803	0	0.0676122	0.0285397	0.0886842	0.0313648	0	0	0	0.208854	0	0.0369696	0.0384861	0	0	0	0.0451969	0.0558211	0.050318	0.0430151	0.05049	0
				lcl|PKPP01000332.1_cds_PWA94148.1_5740	RNA-binding (RRM/RBD/RNP motifs) family protein [Artemisia annua]	27.4	RNA.RNA binding	(loc_os03g21020.1 : 236.0) no description available & (at1g09230 : 228.0) RNA-binding (RRM/RBD/RNP motifs) family protein; FUNCTIONS IN: RNA binding, nucleotide binding, nucleic acid binding; LOCATED IN: cellular_component unknown; EXPRESSED IN: 22 plant structures; EXPRESSED DURING: 13 growth stages; CONTAINS InterPro DOMAIN/s: RNA recognition motif, RNP-1 (InterPro:IPR000504), Nucleotide-binding, alpha-beta plait (InterPro:IPR012677); Has 908 Blast hits to 898 proteins in 138 species: Archae - 0; Bacteria - 6; Metazoa - 655; Fungi - 76; Plants - 104; Viruses - 1; Other Eukaryotes - 66 (source: NCBI BLink).	10.1298	7.51521	6.08043	5.87005	5.95652	3.99101	8.2688	8.69311	0.965202	9.07272	6.81247	1.01796	7.02419	6.30511	4.38285	5.06947	1.5737	1.54397	5.24785	3.21177	5.85914	6.87624	4.86037	6.10552	5.65403	6.60605	4.88419	3.70941	6.7713	4.64491	7.03277	3.86981	5.32313	3.98932	9.0054	8.39315	8.89141	9.29857	4.63693	9.23888	7.79238
				lcl|PKPP01000332.1_cds_PWA94149.1_5741	No apical meristem (NAM) protein [Artemisia annua]	33.99	development.unspecified	(at5g18270 : 282.0) Arabidopsis NAC domain containing protein 87 (ANAC087); FUNCTIONS IN: sequence-specific DNA binding transcription factor activity; INVOLVED IN: multicellular organismal development, regulation of transcription; LOCATED IN: cellular_component unknown; EXPRESSED IN: 12 plant structures; EXPRESSED DURING: LP.06 six leaves visible, LP.04 four leaves visible, 4 anthesis, C globular stage, petal differentiation and expansion stage; CONTAINS InterPro DOMAIN/s: No apical meristem (NAM) protein (InterPro:IPR003441); BEST Arabidopsis thaliana protein match is: NAC domain containing protein 46 (TAIR:AT3G04060.1); Has 35333 Blast hits to 34131 proteins in 2444 species: Archae - 798; Bacteria - 22429; Metazoa - 974; Fungi - 991; Plants - 531; Viruses - 0; Other Eukaryotes - 9610 (source: NCBI BLink). & (loc_os03g21030.1 : 256.0) no description available	2.14755	1.95715	0.394971	0.922871	1.09059	0.184489	0	1.04972	0.561024	0.469116	10.7842	0	0.115156	1.00124	0.052001	1.45149	0.30918	0.365515	1.53716	0.238732	1.09036	2.51385	1.31971	2.24343	1.42221	1.78117	2.35854	0.684812	6.91711	1.85436	1.31726	0.869573	2.33804	0.297508	0.171177	0.0829473	0.28052	0	0.899954	0	0.321952
				lcl|PKPP01000332.1_cds_PWA94150.1_5742	ricin B, lectin domain-containing protein [Artemisia annua]	35.1.41	not assigned.no ontology.hydroxyproline rich proteins	(loc_os07g48460.1 : 208.0) no description available & (at2g39050 : 197.0) hydroxyproline-rich glycoprotein family protein; CONTAINS InterPro DOMAIN/s: Ricin B-related lectin (InterPro:IPR008997), Ricin B lectin (InterPro:IPR000772); Has 1708 Blast hits to 1449 proteins in 222 species: Archae - 0; Bacteria - 47; Metazoa - 514; Fungi - 386; Plants - 615; Viruses - 5; Other Eukaryotes - 141 (source: NCBI BLink).	123.045	25.4407	51.4154	5.80043	5.77397	10.8792	79.0244	915.818	210.241	164.287	243.516	5.51192	26.1711	5.02925	4.39447	449.214	201.88	198.923	438.845	32.186	24.2972	296.644	454.19	324.149	310.184	20.4763	6.16537	36.109	9.88637	4.53619	22.1323	43.668	5.46925	8.70837	0.891668	23.7153	2.01725	0.826529	38.9778	53.1773	24.0209
				lcl|PKPP01000332.1_cds_PWA94151.1_5743	Pentatricopeptide repeat-containing protein [Artemisia annua]	35.1.5	not assigned.no ontology.pentatricopeptide (PPR) repeat-containing protein	(at5g15010 : 473.0) Tetratricopeptide repeat (TPR)-like superfamily protein; CONTAINS InterPro DOMAIN/s: Pentatricopeptide repeat (InterPro:IPR002885); BEST Arabidopsis thaliana protein match is: Tetratricopeptide repeat (TPR)-like superfamily protein (TAIR:AT1G80880.1); Has 37863 Blast hits to 13191 proteins in 288 species: Archae - 3; Bacteria - 35; Metazoa - 443; Fungi - 342; Plants - 35932; Viruses - 0; Other Eukaryotes - 1108 (source: NCBI BLink). & (loc_os01g60010.1 : 381.0) no description available & (chl4|509971 : 92.0) no description available	0.45144	0.341136	0.258894	1.56053	1.4724	0.155715	0.325834	0.406204	0.298221	0.272694	0.244927	3.1199	0.293752	1.59092	0.120473	1.34358	0.469677	0.583214	1.06663	0.191093	0.488308	1.34373	1.06856	1.18029	0.853211	0.683253	0.169327	0.518304	0.07647	0.396955	0.73389	0.39485	0.124018	0	0	0.334452	0.119376	0.230095	0.396466	0.0618904	0.21801
				lcl|PKPP01000332.1_cds_PWA94152.1_5744	hypothetical protein CTI12_AA062890 [Artemisia annua]	35.2	not assigned.unknown	no hits &	0	1.21575	0.583054	0	0	0	40.5964	1.2762	46.6473	22.4633	3.46789	0	4.93428	0	0	3.37892	59.6072	52.9464	2.92232	0.997223	2.52163	8.6645	4.71765	4.25755	4.24198	2.59687	1.90325	1.84048	0	3.9371	1.66667	2.31338	4.01389	2.54535	0	0	0	0	1.93922	0	0
				lcl|PKPP01000332.1_cds_PWA94153.1_5745	Alpha tubulin [Artemisia annua]	31.1.1.2	cell.organisation.cytoskeleton.mikrotubuli	(at1g50010 : 867.0) Encodes alpha-2,4 tubulin. TUA2 and TUA4 encode identical proteins.; tubulin alpha-2 chain (TUA2); FUNCTIONS IN: structural constituent of cytoskeleton; INVOLVED IN: microtubule-based process, response to salt stress; LOCATED IN: tubulin complex, cytosol, cell wall, membrane; EXPRESSED IN: 26 plant structures; EXPRESSED DURING: 15 growth stages; CONTAINS InterPro DOMAIN/s: Alpha tubulin (InterPro:IPR002452), Tubulin (InterPro:IPR000217), Tubulin/FtsZ, GTPase domain (InterPro:IPR003008), Tubulin/FtsZ, N-terminal (InterPro:IPR019746), Tubulin/FtsZ, C-terminal (InterPro:IPR008280), Tubulin, conserved site (InterPro:IPR017975), Tubulin/FtsZ, 2-layer sandwich domain (InterPro:IPR018316); BEST Arabidopsis thaliana protein match is: tubulin alpha-4 chain (TAIR:AT1G04820.1); Has 22626 Blast hits to 22529 proteins in 4679 species: Archae - 4; Bacteria - 25; Metazoa - 4391; Fungi - 13400; Plants - 1532; Viruses - 0; Other Eukaryotes - 3274 (source: NCBI BLink). & (loc_os11g14220.2 : 860.0) no description available & (chl4|521991 : 849.0) no description available	155.698	240.994	199.341	321.901	331.662	44.3472	132.283	119.138	127.876	85.9369	138.704	2.25778	117.128	346.539	6.27372	87.1382	126.434	124.368	82.2157	105.695	657.784	105.052	90.1173	101.582	113.955	572.478	193.147	315.64	275.749	203.663	584.674	328.195	211.017	108.944	202.848	171.864	145.318	303.241	315.752	104.426	108.518
				lcl|PKPP01000332.1_cds_PWA94154.1_5746	Alpha tubulin [Artemisia annua]	31.1.1.2	cell.organisation.cytoskeleton.mikrotubuli	(at1g50010 : 786.0) Encodes alpha-2,4 tubulin. TUA2 and TUA4 encode identical proteins.; tubulin alpha-2 chain (TUA2); FUNCTIONS IN: structural constituent of cytoskeleton; INVOLVED IN: microtubule-based process, response to salt stress; LOCATED IN: tubulin complex, cytosol, cell wall, membrane; EXPRESSED IN: 26 plant structures; EXPRESSED DURING: 15 growth stages; CONTAINS InterPro DOMAIN/s: Alpha tubulin (InterPro:IPR002452), Tubulin (InterPro:IPR000217), Tubulin/FtsZ, GTPase domain (InterPro:IPR003008), Tubulin/FtsZ, N-terminal (InterPro:IPR019746), Tubulin/FtsZ, C-terminal (InterPro:IPR008280), Tubulin, conserved site (InterPro:IPR017975), Tubulin/FtsZ, 2-layer sandwich domain (InterPro:IPR018316); BEST Arabidopsis thaliana protein match is: tubulin alpha-4 chain (TAIR:AT1G04820.1); Has 22626 Blast hits to 22529 proteins in 4679 species: Archae - 4; Bacteria - 25; Metazoa - 4391; Fungi - 13400; Plants - 1532; Viruses - 0; Other Eukaryotes - 3274 (source: NCBI BLink). & (loc_os03g51600.1 : 779.0) no description available & (chl4|521991 : 772.0) no description available	102.919	0	157.41	0	0	0	1.77148e-06	44.8069	0	0.0117381	46.8084	280.848	19.4099	0	16.8488	0	0	0	0	0.00624126	0	0	0	0	0	0	0	0	305.238	0	0	0	0	122.322	32.0169	50.5652	16.4387	16.4368	0	74.4618	43.6748
				lcl|PKPP01000332.1_cds_PWA94155.1_5747	phytochelatin synthase, Amino acid transporter, transmembrane domain protein [Artemisia annua]	34.3	transport.amino acids	(loc_os07g04180.1 : 140.0) no description available & (at5g09220 : 137.0) member of AAAP family; amino acid permease 2 (AAP2); CONTAINS InterPro DOMAIN/s: Amino acid transporter, transmembrane (InterPro:IPR013057); BEST Arabidopsis thaliana protein match is: amino acid permease 4 (TAIR:AT5G63850.1); Has 2701 Blast hits to 2684 proteins in 226 species: Archae - 0; Bacteria - 6; Metazoa - 573; Fungi - 420; Plants - 1375; Viruses - 0; Other Eukaryotes - 327 (source: NCBI BLink).	8.41412	0.835218	7.67472	0.307022	2.36412	1.05332	0	4.64212	3.25632	0	4.60563	0	0.549555	0.441906	0.652519	2.5393	3.66942	3.54241	1.40077	0.166151	3.63264	4.87962	1.00835	3.45394	3.89379	1.2321	4.45317	5.63512	29.3327	2.65217	4.55829	7.34069	6.23028	1.66556	0	0	0	0.28453	7.65539	0.856508	0.305925
				lcl|PKPP01000332.1_cds_PWA94156.1_5748	hypothetical protein CTI12_AA062920 [Artemisia annua]	35.2	not assigned.unknown	(at1g50020 : 197.0) unknown protein; FUNCTIONS IN: molecular_function unknown; INVOLVED IN: biological_process unknown; LOCATED IN: chloroplast thylakoid membrane, chloroplast; EXPRESSED IN: 24 plant structures; EXPRESSED DURING: 15 growth stages; Has 72 Blast hits to 72 proteins in 27 species: Archae - 0; Bacteria - 0; Metazoa - 0; Fungi - 0; Plants - 72; Viruses - 0; Other Eukaryotes - 0 (source: NCBI BLink). & (loc_os11g34870.1 : 126.0) no description available	5.46783	7.67874	5.38522	14.2485	12.5656	22.2617	16.8687	5.96532	11.9567	21.3267	12.4157	15.2227	13.3743	14.5172	3.83582	16.69	13.3275	11.824	16.2252	14.8059	12.173	5.14477	15.493	4.91679	4.79788	12.2372	19.7019	12.6077	1.91493	18.7975	11.8641	13.0507	18.9899	6.88522	34.6241	29.3221	33.4779	25.6751	13.2723	32.1361	28.3556
				lcl|PKPP01000332.1_cds_PWA94157.1_5749	hypothetical protein CTI12_AA062930 [Artemisia annua]	35.2	not assigned.unknown	no hits &	0	0	0	0	0	0.0114055	0	0	0	0	0	0	0	0	0.00841995	0	0	0	0	0	0	0	0	0	0	0	0	0	0	0	0	0	0	0	0	0	0	0	0	0	0
				lcl|PKPP01000332.1_cds_PWA94158.1_5750	hypothetical protein CTI12_AA062940 [Artemisia annua]	35.2	not assigned.unknown	(at1g76250 : 393.0) unknown protein; INVOLVED IN: biological_process unknown; LOCATED IN: endomembrane system; EXPRESSED IN: 6 plant structures; EXPRESSED DURING: 4 anthesis, petal differentiation and expansion stage; Has 74 Blast hits to 74 proteins in 16 species: Archae - 0; Bacteria - 0; Metazoa - 1; Fungi - 0; Plants - 69; Viruses - 0; Other Eukaryotes - 4 (source: NCBI BLink). & (loc_os02g02730.1 : 311.0) no description available	0.710256	3.13781	0.425947	0.298339	0.269622	0.222271	0.666815	1.18627	0.374495	0.515089	6.99994	0.0156274	0.29599	0.123051	0	0.308561	0.273014	0.26491	0.226865	1.14469	0.274592	1.16378	0.366988	1.11062	1.29687	0.348485	0.362967	0.281831	3.79925	0.247422	0.224244	0.17648	0.253685	0.216687	0.103204	0.358856	0.171768	0.197705	0.3426	0.22306	0.383497
				lcl|PKPP01000333.1_cds_PWA94124.1_5751	alpha/beta-Hydrolases superfamily protein [Artemisia annua]	35.1	not assigned.no ontology	(at5g11910 : 271.0) alpha/beta-Hydrolases superfamily protein; FUNCTIONS IN: catalytic activity; LOCATED IN: peroxisome; EXPRESSED IN: 24 plant structures; EXPRESSED DURING: 15 growth stages; CONTAINS InterPro DOMAIN/s: Alpha/beta hydrolase fold-1 (InterPro:IPR000073); BEST Arabidopsis thaliana protein match is: alpha/beta-Hydrolases superfamily protein (TAIR:AT3G47590.1); Has 1404 Blast hits to 1403 proteins in 484 species: Archae - 24; Bacteria - 915; Metazoa - 0; Fungi - 22; Plants - 152; Viruses - 0; Other Eukaryotes - 291 (source: NCBI BLink). & (loc_os05g46210.1 : 257.0) no description available & (chl4|513593 : 156.0) no description available	0.720155	2.20617	0.977438	2.22078	1.10085	1.67168	0.135338	2.40881	1.27643	0.511028	2.84868	18.2436	5.86152	1.5659	1.77677	2.51038	0.753509	1.63651	1.64221	0.415209	5.10818	2.6264	2.42473	3.23253	2.56498	2.79976	6.6396	0.925857	3.33653	6.30694	4.37957	1.09421	7.54966	0	0.600243	0.249272	0.735291	0.137828	2.03446	1.60509	0.486845
				lcl|PKPP01000333.1_cds_PWA94125.1_5752	T-complex protein 1 subunit beta [Artemisia annua]	29.6	protein.folding	(at5g20890 : 139.0) TCP-1/cpn60 chaperonin family protein; FUNCTIONS IN: unfolded protein binding, ATP binding; INVOLVED IN: protein folding, cellular protein metabolic process; LOCATED IN: anchored to plasma membrane, cell wall; EXPRESSED IN: 24 plant structures; EXPRESSED DURING: 14 growth stages; CONTAINS InterPro DOMAIN/s: Chaperonin Cpn60/TCP-1 (InterPro:IPR002423), Chaperone, tailless complex polypeptide 1 (InterPro:IPR017998), T-complex protein 1, beta subunit (InterPro:IPR012716), Chaperonin TCP-1, conserved site (InterPro:IPR002194); BEST Arabidopsis thaliana protein match is: TCP-1/cpn60 chaperonin family protein (TAIR:AT3G11830.1); Has 19831 Blast hits to 19435 proteins in 3922 species: Archae - 807; Bacteria - 9602; Metazoa - 2181; Fungi - 1427; Plants - 861; Viruses - 0; Other Eukaryotes - 4953 (source: NCBI BLink). & (loc_os03g42220.3 : 136.0) no description available & (chl4|526436 : 97.8) no description available	1.06141	1.98694	1.03231	0.505233	0.178248	0	5.25779	0	0.256554	4.01288	0	12.465	3.87571	0.105913	0.744223	0.409057	1.06134	0.624778	0	0.620872	0.62442	0.237186	0.233642	0	0.128385	0.282943	1.18496	0	0.19804	0.306405	1.05929	0.315069	1.34565	5.46401	1.14626	1.29503	1.00948	1.44176	0.880366	2.68671	2.65744
				lcl|PKPP01000333.1_cds_PWA94126.1_5753	Pentatricopeptide repeat-containing protein [Artemisia annua]	35.1.5	not assigned.no ontology.pentatricopeptide (PPR) repeat-containing protein	(at4g20090 : 779.0) embryo defective 1025 (EMB1025); CONTAINS InterPro DOMAIN/s: Pentatricopeptide repeat (InterPro:IPR002885); BEST Arabidopsis thaliana protein match is: Pentatricopeptide repeat (PPR) superfamily protein (TAIR:AT5G64320.1); Has 50788 Blast hits to 13881 proteins in 299 species: Archae - 2; Bacteria - 48; Metazoa - 729; Fungi - 797; Plants - 47488; Viruses - 0; Other Eukaryotes - 1724 (source: NCBI BLink). & (loc_os06g30420.1 : 395.0) no description available & (chl4|509971 : 142.0) no description available	1.39361	1.15933	1.16378	1.40911	1.41411	1.75206	3.11939	1.59264	0.417916	2.48249	1.22187	0.383771	2.39734	1.34881	0.299274	0.743784	0.396651	0.424427	0.803506	0.957592	1.37042	1.28417	1.04975	0.856331	0.865429	1.07971	1.68749	1.12914	3.17054	2.46475	1.47253	0.973598	1.92602	0.255996	1.6171	1.26842	1.45518	1.83852	1.01129	1.24736	1.06713
				lcl|PKPP01000333.1_cds_PWA94127.1_5754	FTSH protease 4 [Artemisia annua]	29.5.7	protein.degradation.metalloprotease	(at2g26140 : 935.0) encodes an FtsH protease that is localized to the mitochondrion; FTSH protease 4 (ftsh4); FUNCTIONS IN: metallopeptidase activity, ATP-dependent peptidase activity, ATPase activity; INVOLVED IN: proteolysis, protein catabolic process; LOCATED IN: mitochondrion, plastid, membrane; EXPRESSED IN: 26 plant structures; EXPRESSED DURING: 15 growth stages; CONTAINS InterPro DOMAIN/s: Peptidase M41, FtsH (InterPro:IPR005936), ATPase, AAA+ type, core (InterPro:IPR003593), ATPase, AAA-type, core (InterPro:IPR003959), ATPase, AAA-type, conserved site (InterPro:IPR003960), Peptidase M41 (InterPro:IPR000642), Peptidase S16, Lon protease, C-terminal (InterPro:IPR001984); BEST Arabidopsis thaliana protein match is: FTSH protease 11 (TAIR:AT5G53170.1); Has 39775 Blast hits to 37259 proteins in 3240 species: Archae - 1584; Bacteria - 15744; Metazoa - 5149; Fungi - 3764; Plants - 3335; Viruses - 40; Other Eukaryotes - 10159 (source: NCBI BLink). & (loc_os01g39260.1 : 932.0) no description available & (chl4|514293 : 607.0) no description available	4.13784	4.73589	4.8092	8.41761	7.67893	5.88242	13.8604	9.45467	5.53074	11.2443	9.93017	0.242115	6.03653	8.13432	3.30777	9.07627	5.22677	5.48102	8.19581	2.88689	5.72099	7.75986	8.96007	8.48823	8.60233	6.71142	5.71838	6.23915	8.5576	5.75332	6.44173	6.60774	5.72007	4.06502	5.92385	4.78079	5.57772	5.67664	6.37675	4.32534	3.64561
				lcl|PKPP01000333.1_cds_PWA94128.1_5755	hypothetical protein CTI12_AA063800 [Artemisia annua]	35.2	not assigned.unknown	no hits &	8.10015	2.54036	3.60068	4.96923	6.0853	2.59781	8.30204	14.6719	2.42744	8.68266	6.81441	5.6325	6.57863	6.01502	2.1792	1.88893	3.39249	2.34396	1.6967	1.89121	8.02835	0.725811	1.68497	1.50022	1.9019	6.59957	8.51586	3.29697	4.03857	9.68582	7.29421	4.88999	12.0874	1.34651	7.75121	6.02377	5.46708	7.7995	3.48736	8.15022	8.84648
				lcl|PKPP01000333.1_cds_PWA94129.1_5756	glycoside hydrolase, family 32 [Artemisia annua]	3.5	minor CHO metabolism.others	(at1g55120 : 633.0) Encodes a protein with fructan exohydrolase (FEH) activity acting on levan-type fructans (6-FEH, levanase). The enzyme does not have invertase activity.; beta-fructofuranosidase 5 (FRUCT5); FUNCTIONS IN: hydrolase activity, hydrolyzing O-glycosyl compounds, levanase activity; INVOLVED IN: carbohydrate metabolic process; EXPRESSED IN: 23 plant structures; EXPRESSED DURING: 13 growth stages; CONTAINS InterPro DOMAIN/s: Glycoside hydrolase, family 32 (InterPro:IPR001362), Glycosyl hydrolases family 32, N-terminal (InterPro:IPR013148), Glycosyl hydrolase family 32, C-terminal (InterPro:IPR013189), Concanavalin A-like lectin/glucanase (InterPro:IPR008985); BEST Arabidopsis thaliana protein match is: Glycosyl hydrolases family 32 protein (TAIR:AT3G13790.2). & (loc_os09g08072.1 : 582.0) no description available & (chl4|512588 : 155.0) no description available	0.983482	2.48154	1.3443	4.15404	3.86972	6.68697	25.8771	3.21512	0.73878	19.0644	4.30427	0.0312547	38.8455	4.15598	0	4.54481	0.49609	0.579222	4.19221	2.21724	0.461548	5.96738	4.24324	4.89608	6.74625	0.73032	1.30573	3.25452	1.449	1.16297	0.632748	4.06177	1.13131	15.0036	20.4512	9.05195	27.2152	21.7953	3.15969	14.459	13.7491
				lcl|PKPP01000333.1_cds_PWA94130.1_5757	glycoside hydrolase, family 32 [Artemisia annua]	2.2.1.3.2	major CHO metabolism.degradation.sucrose.invertases.cell wall	(at3g13790 : 511.0) Encodes a protein with invertase activity.; ATBFRUCT1; CONTAINS InterPro DOMAIN/s: Glycoside hydrolase, family 32 (InterPro:IPR001362), Glycosyl hydrolases family 32, N-terminal (InterPro:IPR013148), Glycosyl hydrolase family 32, C-terminal (InterPro:IPR013189), Concanavalin A-like lectin/glucanase (InterPro:IPR008985); BEST Arabidopsis thaliana protein match is: beta-fructofuranosidase 5 (TAIR:AT1G55120.1). & (loc_os09g08072.1 : 481.0) no description available & (chl4|512588 : 150.0) no description available	0.180781	0.210424	0.148199	0.103088	0.580324	0.323121	0.814001	0.555902	0	0.349973	0.0889626	0	0.766099	0.277488	0.0272475	0	0	0	0	0	0.378457	0	0	0.119242	0	0.0947501	0.176978	0.220062	0.575565	0.517344	0.440061	0	0.328872	0.49819	1.61107	0.699444	1.9553	3.04805	0.186146	0.723839	0
				lcl|PKPP01000333.1_cds_PWA94131.1_5758	sugar phosphate transporter domain-containing protein [Artemisia annua]	34	transport	(at4g31600 : 343.0) UDP-N-acetylglucosamine (UAA) transporter family; INVOLVED IN: transmembrane transport; LOCATED IN: membrane; EXPRESSED IN: 22 plant structures; EXPRESSED DURING: 13 growth stages; CONTAINS InterPro DOMAIN/s: UAA transporter (InterPro:IPR013657); BEST Arabidopsis thaliana protein match is: Nucleotide/sugar transporter family protein (TAIR:AT4G32272.1); Has 35333 Blast hits to 34131 proteins in 2444 species: Archae - 798; Bacteria - 22429; Metazoa - 974; Fungi - 991; Plants - 531; Viruses - 0; Other Eukaryotes - 9610 (source: NCBI BLink). & (loc_os06g08860.1 : 329.0) no description available & (chl4|517145 : 184.0) no description available	7.33462	2.67232	4.10889	1.37814	2.22264	0.665837	2.16867	6.17634	1.07415	2.02793	3.53496	2.09114	1.34757	2.49274	0.272142	1.19972	1.1307	1.28624	1.11053	0.555324	0.981825	1.22336	1.10392	1.48784	1.85283	1.24458	1.54305	2.3294	1.79961	2.2974	0.881486	1.81662	2.13733	2.59816	3.95299	1.76825	3.26047	3.37405	2.25201	2.18504	3.16437
				lcl|PKPP01000333.1_cds_PWA94132.1_5759	Mitochondria fission 1 protein [Artemisia annua]	31.2	cell.division	(loc_os03g24060.1 : 100.0) no description available & (at3g57090 : 82.0) Encodes a protein with similarity to yeast FIS proteins. These membrane anchored proteins bind DRP proteins and function during organelle division. FIS1B is expressed ubiquitously and appears to be involved in peroxisome division.; BIGYIN; FUNCTIONS IN: binding; INVOLVED IN: peroxisome fission, mitochondrion organization; LOCATED IN: mitochondrion, peroxisome, chloroplast; EXPRESSED IN: 23 plant structures; EXPRESSED DURING: 15 growth stages; CONTAINS InterPro DOMAIN/s: Tetratricopeptide repeat 11 Fission 1 protein (InterPro:IPR016543), Tetratricopeptide-like helical (InterPro:IPR011990); BEST Arabidopsis thaliana protein match is: Tetratricopeptide repeat (TPR)-like superfamily protein (TAIR:AT5G12390.1); Has 347 Blast hits to 347 proteins in 156 species: Archae - 0; Bacteria - 0; Metazoa - 100; Fungi - 148; Plants - 92; Viruses - 0; Other Eukaryotes - 7 (source: NCBI BLink).	0	3.44351	0.47083	0.794731	0.823617	0	0	0	0.691474	0	1.7727	5.25176	0.0300788	1.16873	2.18218	1.38806	0.712802	1.13613	1.55815	1.03712	21.6116	5.94787	1.06113	7.14014	7.80449	19.162	63.7725	0.549979	0.656865	62.1058	20.5047	0.383172	65.2336	0	16.7286	0.0490901	20.6817	17.1608	0.532512	0	0.29381
				lcl|PKPP01000333.1_cds_PWA94133.1_5760	hypothetical protein CTI12_AA063840 [Artemisia annua]	35.2	not assigned.unknown	(loc_os04g21610.1 : 389.0) no description available & (at5g10710 : 387.0) INVOLVED IN: chromosome segregation, cell division; LOCATED IN: chromosome, centromeric region, nucleus; EXPRESSED IN: 23 plant structures; EXPRESSED DURING: 13 growth stages; CONTAINS InterPro DOMAIN/s: Centromere protein Cenp-O (InterPro:IPR018464).	15.1857	4.9827	10.646	11.1404	10.468	4.66845	7.00918	18.0647	8.85584	6.88669	16.8657	1.86049	11.2617	11.4504	3.19049	10.3079	10.8476	10.6962	11.2053	2.4752	10.7815	13.1727	10.3419	13.7714	10.8618	11.9134	13.3833	10.6833	4.85498	11.0501	10.6111	9.12338	12.6059	2.64271	0.697712	3.01823	0.605801	0.968157	10.8454	4.09217	2.41586
				lcl|PKPP01000333.1_cds_PWA94134.1_5761	tubulin folding cofactor B [Artemisia annua]	35.2	not assigned.unknown	no hits &	0	0	0	0	0	0	0	0	0	1.70811	0	0	0	0	0	0	0	0	0	0	0	0	0	0	0	0	0	0	0	0	0	0	0	0	0	0	2.9611	0	0	0	0
				lcl|PKPP01000333.1_cds_PWA94135.1_5762	reverse transcriptase domain-containing protein [Artemisia annua]	35.2	not assigned.unknown	(loc_os09g01100.1 : 1338.0) no description available & (chl4|515848 : 243.0) no description available & (atmg00860 : 114.0) hypothetical protein; DNA/RNA polymerases superfamily protein.	0.0982467	0.0185774	0.00490018	0.301379	0.307984	0.00345606	0.0828384	0	0.00527718	0.0334634	1.75557	0	0.090936	0.261429	0.0153083	0.183007	0.0065494	0.00642568	0.159634	0.00478914	0.223486	0.109773	0.201848	0.134405	0.134681	0.29682	0.0731224	0.116924	0.048883	0.0756312	0.20544	0.0583273	0.0415189	0.07001	0	0.0114163	0	0	0.0760565	0.0255066	0
				lcl|PKPP01000333.1_cds_PWA94136.1_5763	cytochrome b [Artemisia annua]	1.1.3.2	PS.lightreaction.cytochrome b6/f.subunit 4 (PETD)	(loc_os01g57941.1 : 112.0) no description available & (atcg00730 : 85.1) A chloroplast gene encoding subunit IV of the cytochrome b6/f complex; photosynthetic electron transfer D (PETD); FUNCTIONS IN: electron carrier activity, oxidoreductase activity, electron transporter, transferring electrons within the cyclic electron transport pathway of photosynthesis activity; INVOLVED IN: photosynthesis, light reaction; LOCATED IN: thylakoid, chloroplast thylakoid membrane, cytochrome b6f complex, chloroplast; EXPRESSED IN: 23 plant structures; EXPRESSED DURING: 13 growth stages; CONTAINS InterPro DOMAIN/s: Cytochrome b/b6 (InterPro:IPR016175), Cytochrome b/b6, C-terminal (InterPro:IPR005798), Cytochrome b6/f complex, subunit IV (InterPro:IPR005870); BEST Arabidopsis thaliana protein match is: apocytochrome b (TAIR:ATMG00220.1).	1.28646	0.0190126	0.3266	0.35893	0.378685	0.0530144	0	0	0.0135337	0	0	0	0	0.366684	0	0.0325675	0.0167023	0.0327736	0	0.0367553	0.825423	0.133131	0.0367681	0.133295	0.165409	0.556582	0.932385	0.825732	0	1.02753	0.738242	0.632946	1.29705	0	0.0601288	0.291139	0	0.0648254	0.863858	0.0325235	0.24395
				lcl|PKPP01000333.1_cds_PWA94137.1_5764	Pentatricopeptide repeat-containing protein [Artemisia annua]	35.2	not assigned.unknown	(at5g40405 : 160.0) Tetratricopeptide repeat (TPR)-like superfamily protein; CONTAINS InterPro DOMAIN/s: Pentatricopeptide repeat (InterPro:IPR002885); BEST Arabidopsis thaliana protein match is: Tetratricopeptide repeat (TPR)-like superfamily protein (TAIR:AT5G66520.1); Has 34577 Blast hits to 13703 proteins in 254 species: Archae - 0; Bacteria - 3; Metazoa - 86; Fungi - 90; Plants - 33863; Viruses - 0; Other Eukaryotes - 535 (source: NCBI BLink). & (loc_os01g51790.1 : 118.0) no description available	0.467236	0	0.311824	2.20869	2.35803	0	0.127577	0	0.0390107	0	0	0	0.05171	2.29493	0	0.13995	0.0968308	0	0.295016	0	2.81994	0.649183	0.133226	0.717575	0.702785	3.16222	4.76356	3.3244	0.04517	4.82216	3.24445	3.12602	4.22017	0	0.348594	0.337573	0.276296	0.281867	3.09229	0.188553	1.0102
				lcl|PKPP01000333.1_cds_PWA94138.1_5765	hypothetical protein CTI12_AA063890 [Artemisia annua]	27.3.24	RNA.regulation of transcription.MADS box transcription factor family	(at1g65330 : 94.7) Type I MADS-box protein, regulated by MEA and FIE, expressed transiently after fertilization in embryo and endosperm.; PHERES1 (PHE1); CONTAINS InterPro DOMAIN/s: Transcription factor, MADS-box (InterPro:IPR002100); BEST Arabidopsis thaliana protein match is: AGAMOUS-like 38 (TAIR:AT1G65300.1); Has 3933 Blast hits to 3931 proteins in 449 species: Archae - 0; Bacteria - 0; Metazoa - 161; Fungi - 84; Plants - 3665; Viruses - 0; Other Eukaryotes - 23 (source: NCBI BLink). & (loc_os01g18440.1 : 84.7) no description available	10.5587	1.29764	3.76316	0.24845	0.176179	0	0.542137	11.0826	0.48937	0	0	0	0	0.230358	0	0.298154	0.404897	0.198625	0.102801	0.0740186	0	0.227407	0.334249	0	0.123891	0	0.142818	0	0.698037	0.146115	0	0	0.481272	0	0	0	0	0	0	0	0
				lcl|PKPP01000333.1_cds_PWA94139.1_5766	IQ motif, EF-hand binding site [Artemisia annua]	31.1.1.3.11	cell.organisation.cytoskeleton.Myosin.Class XI	(loc_os03g48140.1 : 89.0) no description available & (at5g20490 : 80.1) Encodes a member of the type XI myosin protein family involved in root hair growth, trichome development, and organelle trafficking. This gene appears to be expressed at low levels throughout the plant.; XIK; FUNCTIONS IN: motor activity; INVOLVED IN: in 11 processes; LOCATED IN: myosin complex; EXPRESSED IN: stem, fruit, flower, root, leaf; EXPRESSED DURING: seedling growth; CONTAINS InterPro DOMAIN/s: Dil domain (InterPro:IPR018444), Dilute (InterPro:IPR002710), Myosin head, motor domain (InterPro:IPR001609), IQ calmodulin-binding region (InterPro:IPR000048); BEST Arabidopsis thaliana protein match is: Myosin family protein with Dil domain (TAIR:AT1G54560.1); Has 39115 Blast hits to 25959 proteins in 2421 species: Archae - 443; Bacteria - 5231; Metazoa - 20936; Fungi - 2937; Plants - 2132; Viruses - 125; Other Eukaryotes - 7311 (source: NCBI BLink).	2.12281	0	1.77875	11.1151	7.70031	0.0896099	5.45915	0	4.31011	7.54856	0.0889046	0	11.8798	9.91346	0.0330766	4.41782	5.26427	4.5817	4.57018	0	9.19147	10.1516	5.42049	9.77706	10.2708	6.90381	9.00573	6.06331	0.633728	8.45678	8.35325	6.17535	8.20844	1.5127	0.458505	1.48003	0.969099	1.8125	4.64833	3.63739	3.01177
				lcl|PKPP01000333.1_cds_PWA94140.1_5767	F-box domain-containing protein [Artemisia annua]	35.2	not assigned.unknown	no hits &	0.323247	0.0468173	0.0205817	0	0	0	0	0.0900991	0	0	0	0	0	0	0	0.0265056	0	0	0.0279372	0.0201153	0	0	0	0	0	0	0	0	0	0	0	0	0	0	0	0	0	0.0533838	0	0	0
				lcl|PKPP01000333.1_cds_PWA94141.1_5768	hypothetical protein CTI12_AA063920 [Artemisia annua]	35.2	not assigned.unknown	no hits &	5.82294	8.57895	9.60006	6.90785	9.23538	0.967263	57.7935	19.5273	7.01552	45.7174	15.6019	81.112	94.9702	10.9751	1.78517	7.06468	6.41554	5.39516	7.91162	6.36671	7.0097	6.65658	6.55712	10.9715	5.54323	6.96116	5.11628	4.6475	2.56521	11.9066	14.3744	5.44145	10.5506	13.8357	13.3659	1.68468	10.9842	12.1242	6.84203	0	0
				lcl|PKPP01000333.1_cds_PWA94142.1_5769	F-box associated interaction domain-containing protein [Artemisia annua]	29.5.11.4.3.2	protein.degradation.ubiquitin.E3.SCF.FBOX	(at3g06240 : 80.9) F-box family protein; CONTAINS InterPro DOMAIN/s: F-box domain, cyclin-like (InterPro:IPR001810), F-box domain, Skp2-like (InterPro:IPR022364), F-box associated domain, type 1 (InterPro:IPR006527), F-box associated interaction domain (InterPro:IPR017451); BEST Arabidopsis thaliana protein match is: F-box and associated interaction domains-containing protein (TAIR:AT4G12560.2); Has 2015 Blast hits to 1993 proteins in 48 species: Archae - 0; Bacteria - 0; Metazoa - 0; Fungi - 0; Plants - 2013; Viruses - 0; Other Eukaryotes - 2 (source: NCBI BLink).	0	0	0	0	0	0	0	0	0	0	0	0	0	0	0	0	0	0	0	0	0	0	0	0	0	0	0	0	0	0	0	0	0	0	0	0	0	0	0	0	0
				lcl|PKPP01000334.1_cds_PWA94111.1_5770	hypothetical protein CTI12_AA063630 [Artemisia annua]	35.2	not assigned.unknown	no hits &	0	0	0	0	0	0	0	0	0	0	0	0	0	0	0	0	0	0	0	0	0	0	0	0	0	0	0	0	0	0	0	0	0	0	0	0	0	0	0	0	0
				lcl|PKPP01000334.1_cds_PWA94112.1_5771	hexose transporter family protein [Artemisia annua]	34.2	transport.sugars	(at1g79820 : 386.0) SUPPRESSOR OF G PROTEIN BETA1 (SGB1); FUNCTIONS IN: carbohydrate transmembrane transporter activity, sugar:hydrogen symporter activity; INVOLVED IN: transport, transmembrane transport; LOCATED IN: integral to membrane, membrane; EXPRESSED IN: 20 plant structures; EXPRESSED DURING: 13 growth stages; CONTAINS InterPro DOMAIN/s: Sugar transporter, conserved site (InterPro:IPR005829), Major facilitator superfamily (InterPro:IPR020846), Sugar/inositol transporter (InterPro:IPR003663), General substrate transporter (InterPro:IPR005828), Major facilitator superfamily, general substrate transporter (InterPro:IPR016196); BEST Arabidopsis thaliana protein match is: Major facilitator superfamily protein (TAIR:AT1G67300.1). & (loc_os02g17500.3 : 374.0) no description available & (chl4|521641 : 125.0) no description available	0.0146414	1.44382	0.67211	0.325207	0.271093	0	0.792187	1.52844	0.318481	1.18432	1.61526	2.65721	0.806377	0.278371	0.29866	0.780001	0.336702	0.331788	0.819079	1.03537	0.137803	0.967871	0.805662	0.988239	1.06432	0.178069	0.0817217	0.241246	0.0136748	0.0422628	0.2296	0.262982	0.162405	0.419957	2.86956	2.19453	2.69297	2.39024	0.291431	1.03947	2.29583
				lcl|PKPP01000334.1_cds_PWA94113.1_5772	NADP-dependent malic enzyme [Artemisia annua]	8.2.10	TCA / org transformation.other organic acid transformatons.malic	(loc_os01g52500.2 : 400.0) no description available & (at5g25880 : 388.0) The malic enzyme (EC 1.1.1.40) encoded by the ATNADP-ME3 is presumably cytosolic and restricted in its expression by both developmental and cell-specific signals.; NADP-malic enzyme 3 (NADP-ME3); FUNCTIONS IN: malate dehydrogenase (oxaloacetate-decarboxylating) (NADP+) activity, oxidoreductase activity, acting on NADH or NADPH, NAD or NADP as acceptor, malic enzyme activity; INVOLVED IN: N-terminal protein myristoylation, malate metabolic process, protein homooligomerization; LOCATED IN: cytosol; EXPRESSED IN: 10 plant structures; EXPRESSED DURING: L mature pollen stage, M germinated pollen stage, 4 anthesis, C globular stage, petal differentiation and expansion stage; CONTAINS InterPro DOMAIN/s: Malic enzyme, NAD-binding (InterPro:IPR012302), Malic oxidoreductase (InterPro:IPR001891), Malic enzyme, conserved site (InterPro:IPR015884), Malic enzyme, N-terminal (InterPro:IPR012301), NAD(P)-binding domain (InterPro:IPR016040); BEST Arabidopsis thaliana protein match is: NADP-malic enzyme 2 (TAIR:AT5G11670.1); Has 1807 Blast hits to 1807 proteins in 277 species: Archae - 0; Bacteria - 0; Metazoa - 736; Fungi - 347; Plants - 385; Viruses - 0; Other Eukaryotes - 339 (source: NCBI BLink). & (chl4|515589 : 217.0) no description available	2.23465	2.01885	0.619979	1.47146	1.43249	2.89567	7.78019	0	1.03757	2.75505	0	0	0.766407	1.34191	1.46057	2.70805	1.33574	1.67509	1.82796	2.52442	4.62982	2.54006	2.29525	2.73871	1.44623	4.49359	4.71371	5.06941	5.72749	4.55172	3.22494	4.58729	4.84074	0.861321	8.58834	0.0799694	9.51254	7.56759	3.60454	0	0.0968669
				lcl|PKPP01000334.1_cds_PWA94114.1_5773	protein kinase-like domain, EF-hand domain pair [Artemisia annua]	29.4.1	protein.postranslational modification.kinase	(at5g66210 : 397.0) member of Calcium Dependent Protein Kinase; calcium-dependent protein kinase 28 (CPK28); FUNCTIONS IN: protein serine/threonine kinase activity, calmodulin-dependent protein kinase activity, protein kinase activity, calcium ion binding, ATP binding; INVOLVED IN: protein amino acid phosphorylation; LOCATED IN: plasma membrane; EXPRESSED IN: 23 plant structures; EXPRESSED DURING: 13 growth stages; CONTAINS InterPro DOMAIN/s: Protein kinase, ATP binding site (InterPro:IPR017441), EF-Hand 1, calcium-binding site (InterPro:IPR018247), Serine/threonine-protein kinase domain (InterPro:IPR002290), EF-hand-like domain (InterPro:IPR011992), Serine/threonine-protein kinase-like domain (InterPro:IPR017442), Protein kinase-like domain (InterPro:IPR011009), Serine/threonine-protein kinase, active site (InterPro:IPR008271), Protein kinase, catalytic domain (InterPro:IPR000719), EF-HAND 2 (InterPro:IPR018249), Calcium-dependent protein kinase (InterPro:IPR020642), Calcium/calmodulin-dependent protein kinase-like (InterPro:IPR020636); BEST Arabidopsis thaliana protein match is: calcium-dependent protein kinase 16 (TAIR:AT2G17890.1); Has 30201 Blast hits to 17322 proteins in 780 species: Archae - 12; Bacteria - 1396; Metazoa - 17338; Fungi - 3422; Plants - 5037; Viruses - 0; Other Eukaryotes - 2996 (source: NCBI BLink). & (loc_os02g03410.2 : 385.0) no description available & (chl4|517183 : 183.0) no description available	0.0454404	0	0	0	0	0	0.0478923	0	0	0	0	0	0	0	0	0	0	0	0	0	0	0	0	0	0	0	0	0	0	0	0	0	0	0	0	0	0	0	0	0	0
				lcl|PKPP01000334.1_cds_PWA94115.1_5774	GPCR kinase [Artemisia annua]	35.2	not assigned.unknown	no hits &	0.636785	0.80066	0.365522	17.7636	17.0026	5.26032	19.1767	0.948219	9.00371	22.8935	2.20953	0.180967	18.5103	16.6019	0	2.84712	8.91291	10.5839	3.70926	4.48533	2.73103	1.62242	3.87526	1.37631	0.714176	4.38496	1.50492	10.2724	0	1.18586	3.62224	8.4012	1.9614	2.06313	4.92845	8.77944	7.24573	5.17614	9.23896	15.7524	13.1147
				lcl|PKPP01000334.1_cds_PWA94116.1_5775	dnaJ domain-containing protein [Artemisia annua]	20.2.1	stress.abiotic.heat	(at5g37380 : 137.0) Chaperone DnaJ-domain superfamily protein; FUNCTIONS IN: unfolded protein binding, heat shock protein binding; INVOLVED IN: protein folding; EXPRESSED IN: 21 plant structures; EXPRESSED DURING: 14 growth stages; CONTAINS InterPro DOMAIN/s: Molecular chaperone, heat shock protein, Hsp40, DnaJ (InterPro:IPR015609), Heat shock protein DnaJ, N-terminal (InterPro:IPR001623), Heat shock protein DnaJ (InterPro:IPR003095); BEST Arabidopsis thaliana protein match is: DNAJ heat shock N-terminal domain-containing protein (TAIR:AT5G53150.1); Has 30201 Blast hits to 17322 proteins in 780 species: Archae - 12; Bacteria - 1396; Metazoa - 17338; Fungi - 3422; Plants - 5037; Viruses - 0; Other Eukaryotes - 2996 (source: NCBI BLink). & (loc_os03g28310.1 : 134.0) no description available	0	0	0	0	0	0	0	0	0	0	0	0	0	0	0.020596	0	0	0	0	0	0	0	0	0	0	0	0	0	0	0	0	0	0	0	0	0	0	0	0	0	0
				lcl|PKPP01000334.1_cds_PWA94117.1_5776	F-box protein [Artemisia annua]	29.5.11.4.3.2	protein.degradation.ubiquitin.E3.SCF.FBOX	(at1g30200 : 342.0) F-box family protein; CONTAINS InterPro DOMAIN/s: F-box domain, Skp2-like (InterPro:IPR022364); BEST Arabidopsis thaliana protein match is: F-box family protein (TAIR:AT5G46170.1); Has 35333 Blast hits to 34131 proteins in 2444 species: Archae - 798; Bacteria - 22429; Metazoa - 974; Fungi - 991; Plants - 531; Viruses - 0; Other Eukaryotes - 9610 (source: NCBI BLink). & (loc_os05g41130.1 : 263.0) no description available	0.975803	0.589384	0.315126	0.133665	0.117894	0.103719	0.266363	1.16491	0.33937	0	3.26349	0	0.0599795	0.280204	0.0218769	0.135276	0.140395	0.303035	0.256647	0.123194	0.165197	0.219625	0.185437	0.0640254	0.0679312	0.0748556	0	0.462725	1.49322	0.0405314	0.400352	0.33342	0.0890012	0.10005	0.151628	0.293668	0.373895	0.108981	0.046582	0.32806	0.292939
				lcl|PKPP01000334.1_cds_PWA94118.1_5777	ornithine-delta-aminotransferase [Artemisia annua]	13.2.2.3	amino acid metabolism.degradation.glutamate family.arginine	(at5g46180 : 643.0) Encodes an ornithine delta-aminotransferase that is transcriptionally up-regulated in young seedlings and in response to salt stress. It is unlikely to play a role in salt-stress-induced proline accumulation, however, it appears to participate in arginine and ornithine catabolism.; ornithine-delta-aminotransferase (DELTA-OAT); FUNCTIONS IN: ornithine-oxo-acid transaminase activity, zinc ion binding; INVOLVED IN: ornithine catabolic process, hyperosmotic salinity response, proline biosynthetic process, arginine catabolic process to glutamate; LOCATED IN: mitochondrion; EXPRESSED IN: 24 plant structures; EXPRESSED DURING: 15 growth stages; CONTAINS InterPro DOMAIN/s: Pyridoxal phosphate-dependent transferase, major domain (InterPro:IPR015424), Ornithine aminotransferase (InterPro:IPR010164), Aminotransferase class-III (InterPro:IPR005814), Pyridoxal phosphate-dependent transferase, major region, subdomain 1 (InterPro:IPR015421); BEST Arabidopsis thaliana protein match is: HOPW1-1-interacting 1 (TAIR:AT1G80600.1); Has 1807 Blast hits to 1807 proteins in 277 species: Archae - 0; Bacteria - 0; Metazoa - 736; Fungi - 347; Plants - 385; Viruses - 0; Other Eukaryotes - 339 (source: NCBI BLink). & (loc_os03g44150.1 : 633.0) no description available & (chl4|512299 : 424.0) no description available	4.63076	4.80784	4.19086	10.7714	10.9809	7.5323	10.085	5.54701	3.213	14.2565	13.5942	5.59694	10.0079	11.2001	7.81567	16.9136	3.36289	3.044	17.2561	4.8496	33.1994	11.7266	17.8428	11.2409	11.5236	34.431	59.0359	6.14807	5.99325	57.8002	33.8756	6.73777	57.6029	4.5383	6.80289	5.84374	7.11009	6.32403	6.44253	7.56206	5.88716
				lcl|PKPP01000334.1_cds_PWA94119.1_5778	Pentatricopeptide repeat-containing protein [Artemisia annua]	35.1.5	not assigned.no ontology.pentatricopeptide (PPR) repeat-containing protein	(at5g43820 : 436.0) Pentatricopeptide repeat (PPR) superfamily protein; CONTAINS InterPro DOMAIN/s: Pentatricopeptide repeat (InterPro:IPR002885); BEST Arabidopsis thaliana protein match is: Tetratricopeptide repeat (TPR)-like superfamily protein (TAIR:AT5G15010.1); Has 33976 Blast hits to 11353 proteins in 260 species: Archae - 0; Bacteria - 8; Metazoa - 169; Fungi - 383; Plants - 32575; Viruses - 0; Other Eukaryotes - 841 (source: NCBI BLink). & (loc_os02g20160.1 : 362.0) no description available	2.83036	5.44689	1.32068	4.0943	4.49149	4.8627	5.23834	1.31737	1.61755	4.42857	1.09955	0.195587	2.74614	3.65895	1.16547	1.61152	1.73548	1.68188	1.73322	4.7911	3.55351	2.08777	1.51427	2.49659	2.29216	4.09292	6.20544	3.00842	14.8296	5.20674	3.64393	3.25791	6.03582	0.524114	3.17284	3.27262	3.67187	4.04011	2.31076	3.79438	3.12349
				lcl|PKPP01000334.1_cds_PWA94120.1_5780	K Homology domain-containing protein [Artemisia annua]	27.4	RNA.RNA binding	(at5g46190 : 514.0) RNA-binding KH domain-containing protein; FUNCTIONS IN: RNA binding, nucleic acid binding; INVOLVED IN: biological_process unknown; EXPRESSED IN: 22 plant structures; EXPRESSED DURING: 13 growth stages; CONTAINS InterPro DOMAIN/s: K Homology, type 1, subgroup (InterPro:IPR018111), K Homology (InterPro:IPR004087), K Homology, type 1 (InterPro:IPR004088); BEST Arabidopsis thaliana protein match is: RNA-binding KH domain-containing protein (TAIR:AT4G18375.2); Has 1807 Blast hits to 1807 proteins in 277 species: Archae - 0; Bacteria - 0; Metazoa - 736; Fungi - 347; Plants - 385; Viruses - 0; Other Eukaryotes - 339 (source: NCBI BLink). & (loc_os08g10030.2 : 336.0) no description available	26.8493	22.6976	15.8994	18.3128	19.1054	8.9849	19.1465	25.218	8.00297	20.6701	26.4143	5.11537	24.4764	18.4237	4.04919	17.0895	10.2953	9.85801	18.1633	8.0591	18.5982	20.2607	15.9991	21.4061	20.2172	18.4734	20.3547	22.1365	13.2071	19.8623	20.1602	22.9463	19.9771	10.6015	12.3545	11.9926	18.6114	14.5681	19.6798	15.2284	15.8701
				lcl|PKPP01000334.1_cds_PWA94121.1_5779	hypothetical protein CTI12_AA063730 [Artemisia annua]	35.2	not assigned.unknown	no hits &	15.6143	12.0328	2.64492	5.6094	11.8741	3.73088	12.4202	30.876	7.59577	9.63318	32.0799	2.94634	15.1027	8.23137	0.91809	27.2496	8.24858	12.7172	31.1147	2.58499	11.0923	14.4836	10.3761	16.1214	14.2541	9.42421	3.28905	14.5641	6.59628	13.6076	15.1211	17.4904	9.3376	9.79705	38.1795	41.0805	56.0391	32.0146	5.86461	52.7752	31.9632
				lcl|PKPP01000334.1_cds_PWA94122.1_5781	Mg2+ transporter protein, CorA-like/Zinc transport protein ZntB [Artemisia annua]	35.2	not assigned.unknown	(at1g29820 : 655.0) Magnesium transporter CorA-like family protein; FUNCTIONS IN: metal ion transmembrane transporter activity; INVOLVED IN: metal ion transport, transmembrane transport; LOCATED IN: membrane; EXPRESSED IN: 21 plant structures; EXPRESSED DURING: 13 growth stages; CONTAINS InterPro DOMAIN/s: Mg2+ transporter protein, CorA-like (InterPro:IPR002523); BEST Arabidopsis thaliana protein match is: Magnesium transporter CorA-like family protein (TAIR:AT1G29830.1); Has 30201 Blast hits to 17322 proteins in 780 species: Archae - 12; Bacteria - 1396; Metazoa - 17338; Fungi - 3422; Plants - 5037; Viruses - 0; Other Eukaryotes - 2996 (source: NCBI BLink). & (loc_os01g47460.1 : 608.0) no description available	5.00939	1.924	2.94375	3.93965	3.71988	3.2964	9.90007	4.83794	1.60708	4.77715	5.48677	1.7521	2.59358	4.14709	0.638068	2.91361	1.85976	1.83348	3.04521	2.81353	2.52595	2.41283	3.74329	2.34816	2.67618	2.38509	1.82043	2.72322	1.8019	1.87079	2.62149	2.38372	1.52585	3.10834	3.75361	4.81127	5.40796	5.00069	2.48143	4.42529	3.9925
				lcl|PKPP01000334.1_cds_PWA94123.1_5782	formin, FH2 domain-containing protein [Artemisia annua]	35.1.20	not assigned.no ontology.formin homology 2 domain-containing protein	(at5g54650 : 143.0) Encodes a protein with similarity to formins that is involved in cytokinesis. Loss of function mutations exhibit delayed cellularization during endosperm development. FH5 is expressed in the endosperm and the protein localizes to the cell plate. FH5 was shown to be a maternally expressed imprinted gene.; formin homology5 (Fh5); CONTAINS InterPro DOMAIN/s: Actin-binding FH2/DRF autoregulatory (InterPro:IPR003104), Actin-binding FH2 (InterPro:IPR015425); BEST Arabidopsis thaliana protein match is: Actin-binding FH2 (formin homology 2) family protein (TAIR:AT3G05470.1); Has 1807 Blast hits to 1807 proteins in 277 species: Archae - 0; Bacteria - 0; Metazoa - 736; Fungi - 347; Plants - 385; Viruses - 0; Other Eukaryotes - 339 (source: NCBI BLink). & (loc_os07g36150.1 : 122.0) no description available	0.0111377	0	0	0.671534	0.598534	0	0	0	0.107684	0	0.163259	0.389852	0	0.622374	0	0.193157	0.111371	0.13112	0.294073	0	0.707644	0.39822	0.318719	0.507891	0.404156	0.564113	0.652798	0.611773	0	0.803803	0.730446	0.495919	0.847219	0	0.0400937	0	0	0	0.663873	0	0
				lcl|PKPP01000335.1_cds_PWA94107.1_5783	CARP motif-containing protein [Artemisia annua]	31.1.1.2	cell.organisation.cytoskeleton.mikrotubuli	(at3g57890 : 802.0) Tubulin binding cofactor C domain-containing protein; FUNCTIONS IN: binding; INVOLVED IN: biological_process unknown; LOCATED IN: cellular_component unknown; EXPRESSED IN: 24 plant structures; EXPRESSED DURING: 14 growth stages; CONTAINS InterPro DOMAIN/s: CARP motif (InterPro:IPR006599), C-CAP/cofactor C-like domain (InterPro:IPR017901), Tubulin binding cofactor C (InterPro:IPR012945); BEST Arabidopsis thaliana protein match is: C-CAP/cofactor C-like domain-containing protein (TAIR:AT2G42230.2). & (loc_os06g41110.1 : 692.0) no description available & (chl4|519647 : 152.0) no description available	16.3447	16.8999	12.9123	10.4397	11.6309	9.94352	10.8847	16.7294	4.99026	11.8393	14.8225	2.38479	13.9131	10.8204	6.66435	15.9253	5.79799	6.57499	17.2596	7.92876	11.5845	13.3779	13.4888	14.8301	13.0934	12.9476	10.8764	11.84	15.6309	13.2571	13.3665	13.2442	11.4861	7.4901	11.3852	12.2722	10.7657	11.2517	11.8984	10.1904	12.7262
				lcl|PKPP01000335.1_cds_PWA94108.1_5784	F-box domain, cyclin-like protein [Artemisia annua]	35.2	not assigned.unknown	no hits &	0.222398	0.0360455	0.0475387	0	0.03557	0	0.0223236	0	0.0341308	0.0681131	0.221765	0	0.0553529	0.0211353	0	0.0408143	0.0635384	0	0.0215093	0	0	0.0320392	0.046624	0	0	0	0.0295579	0	0.0197598	0	0.0905934	0	0	0.0503108	0.35586	0.0966066	0.392822	0.201571	0.035136	0.509732	0.161423
				lcl|PKPP01000335.1_cds_PWA94109.1_5785	magnesium transporter CorA-like family protein [Artemisia annua]	35.2	not assigned.unknown	(at1g29820 : 598.0) Magnesium transporter CorA-like family protein; FUNCTIONS IN: metal ion transmembrane transporter activity; INVOLVED IN: metal ion transport, transmembrane transport; LOCATED IN: membrane; EXPRESSED IN: 21 plant structures; EXPRESSED DURING: 13 growth stages; CONTAINS InterPro DOMAIN/s: Mg2+ transporter protein, CorA-like (InterPro:IPR002523); BEST Arabidopsis thaliana protein match is: Magnesium transporter CorA-like family protein (TAIR:AT1G29830.1); Has 30201 Blast hits to 17322 proteins in 780 species: Archae - 12; Bacteria - 1396; Metazoa - 17338; Fungi - 3422; Plants - 5037; Viruses - 0; Other Eukaryotes - 2996 (source: NCBI BLink). & (loc_os01g47460.1 : 574.0) no description available	0.39017	0.74298	0.724011	0.628637	0.427053	0.0626491	0.210112	1.01961	0.161349	0.210892	1.47769	0	1.09125	0.291923	1.17998	0.19553	0.27031	0.155567	0.307602	0.10685	0.733299	0.974981	0.2297	1.0322	0.64596	0.428832	1.20476	0.244165	0.172372	1.01767	0.59114	0.119961	1.24615	0.175991	0	0.751225	0	0.836217	0.243131	1.19456	0
				lcl|PKPP01000335.1_cds_PWA94110.1_5786	hypothetical protein CTI12_AA063970 [Artemisia annua]	35.2	not assigned.unknown		0.0960906	2.83105	2.618	0.2115	0.201469	2.58457	1.3811	2.67672	0.214797	2.40167	2.63143	1.70845	2.39535	0.079807	1.01845	0.130576	0.0799739	0.0784632	0.0304877	0.616266	0.0868571	0.266905	0	0.125424	0.0341173	0.0397209	0.0975583	0.0989778	3.11926	0.192239	0.204126	0.128502	0.160371	0.436707	2.15931	2.34683	2.9412	1.86238	0	1.98823	1.08282
				lcl|PKPP01000336.1_cds_PWA94098.1_5787	Prefoldin [Artemisia annua]	29.6	protein.folding	(at1g29990 : 149.0) Encodes a cytoplastic protein with similarity to yeast prefoldin6, a subunit of the prefoldin complex. The PFD complex is thought to function along with the TCP ring complex to properly fold microtubule proteins.; prefoldin 6 (PFD6); FUNCTIONS IN: unfolded protein binding; INVOLVED IN: protein folding, cortical microtubule organization; LOCATED IN: prefoldin complex, cytoplasm; EXPRESSED IN: 23 plant structures; EXPRESSED DURING: 13 growth stages; CONTAINS InterPro DOMAIN/s: Prefoldin beta-like (InterPro:IPR002777), Prefoldin (InterPro:IPR009053); Has 469 Blast hits to 469 proteins in 236 species: Archae - 55; Bacteria - 6; Metazoa - 162; Fungi - 121; Plants - 38; Viruses - 0; Other Eukaryotes - 87 (source: NCBI BLink). & (loc_os02g14860.1 : 129.0) no description available	20.2857	0	30.8966	0	0	0	27.402	67.3095	0	20.523	45.3348	2.95604	38.9991	0	12.717	0	0	0	0	0	0	0	0	0	0	0	0	0	0	0	0	0	0	19.9577	15.5653	0	19.7128	20.2054	0	0	0
				lcl|PKPP01000336.1_cds_PWA94099.1_5788	(3S,6E)-nerolidol synthase 1 [Artemisia annua]	16.1.5	secondary metabolism.isoprenoids.terpenoids	(at1g61680 : 401.0) terpene synthase 14 (TPS14); CONTAINS InterPro DOMAIN/s: Terpene synthase, metal-binding domain (InterPro:IPR005630), Terpenoid synthase (InterPro:IPR008949), Terpenoid cylases/protein prenyltransferase alpha-alpha toroid (InterPro:IPR008930), Terpene synthase-like (InterPro:IPR001906); BEST Arabidopsis thaliana protein match is: terpene synthase 02 (TAIR:AT4G16730.1). & (loc_os02g02930.1 : 378.0) no description available & (chl4|523435 : 163.0) no description available	7.5306	5.53547	5.46988	6.06326	6.09	5.37014	9.26748	7.11968	3.69937	7.15202	11.7887	0.357469	10.7026	6.92594	2.18347	7.41055	3.5287	3.75852	6.65253	3.77066	7.35215	7.97296	7.48903	7.90162	8.08887	6.54861	6.66593	5.55538	7.99395	6.54287	7.44957	5.93211	6.58112	3.27649	9.79076	13.2023	13.5919	11.3122	5.5629	16.4758	14.8679
				lcl|PKPP01000336.1_cds_PWA94100.1_5789	tetratricopeptide repeat (TPR)-like superfamily protein [Artemisia annua]	35.1.5	not assigned.no ontology.pentatricopeptide (PPR) repeat-containing protein	(at2g36980 : 568.0) Tetratricopeptide repeat (TPR)-like superfamily protein; CONTAINS InterPro DOMAIN/s: Pentatricopeptide repeat (InterPro:IPR002885); BEST Arabidopsis thaliana protein match is: Pentatricopeptide repeat (PPR) superfamily protein (TAIR:AT2G13600.1); Has 45451 Blast hits to 13631 proteins in 250 species: Archae - 6; Bacteria - 3; Metazoa - 113; Fungi - 146; Plants - 44602; Viruses - 0; Other Eukaryotes - 581 (source: NCBI BLink). & (loc_os09g34870.1 : 425.0) no description available	1.45945	1.16589	1.40677	0.832605	1.13827	0.749906	2.46574	1.36056	0.264245	1.54156	0.709665	1.93152	1.00409	0.981792	0.792084	1.0533	0.437264	0.107251	0.888148	0.71942	0.540236	1.02604	0.770067	1.02197	1.5868	0.670277	0.488194	0.510414	0.8771	0.347149	0.592281	0.94109	0.415795	0.467415	0.629666	0.419209	0.707023	0.42428	0.652865	0.851461	1.2317
				lcl|PKPP01000336.1_cds_PWA94101.1_5790	PGG domain-containing protein [Artemisia annua]	35.2	not assigned.unknown	no hits &	0.185515	0.420949	1.44344	0.27473	0.664633	0.469867	0.573542	0.162022	0.159435	1.011	0.0517966	0	0.422673	0.345553	0.0963535	0.333648	0	0.1456	0.377636	0.14469	0.174621	0.608021	0.490039	0.394786	0.718063	0.263752	0.0690371	0.271734	1.75377	0.0714057	0.0705316	0.0734248	0	0	0	0.0862279	0	0.095998	0.164131	0	0
				lcl|PKPP01000336.1_cds_PWA94102.1_5791	Zinc finger, C2H2 [Artemisia annua]	29.5.11.4.2	protein.degradation.ubiquitin.E3.RING	(at5g01160 : 233.0) RING/U-box superfamily protein; FUNCTIONS IN: zinc ion binding; INVOLVED IN: biological_process unknown; LOCATED IN: intracellular; EXPRESSED IN: 24 plant structures; EXPRESSED DURING: 15 growth stages; CONTAINS InterPro DOMAIN/s: Zinc finger, C2H2-like (InterPro:IPR015880), Zinc finger, RING-type, conserved site (InterPro:IPR017907), Zinc finger, RING-type (InterPro:IPR001841), Zinc finger, C2H2-type (InterPro:IPR007087); Has 1807 Blast hits to 1807 proteins in 277 species: Archae - 0; Bacteria - 0; Metazoa - 736; Fungi - 347; Plants - 385; Viruses - 0; Other Eukaryotes - 339 (source: NCBI BLink). & (loc_os10g35190.1 : 196.0) no description available	14.4413	18.2731	12.1737	5.59396	4.88332	4.84952	6.38358	15.1323	4.37011	9.42191	15.9642	2.15972	11.6176	5.47247	9.81295	8.12914	4.94155	4.61171	9.79221	4.97948	9.18268	6.63266	7.89334	8.27898	7.69058	8.23352	10.723	8.60681	9.95151	10.569	10.01	8.54224	10.3625	9.48378	12.2576	8.61365	12.7246	13.7997	9.1476	10.9719	12.6369
				lcl|PKPP01000336.1_cds_PWA94103.1_5792	hypothetical protein CTI12_AA063250 [Artemisia annua]	35.2	not assigned.unknown	(at5g65950 : 115.0) FUNCTIONS IN: molecular_function unknown; INVOLVED IN: biological_process unknown; LOCATED IN: cellular_component unknown; EXPRESSED IN: 25 plant structures; EXPRESSED DURING: 15 growth stages; CONTAINS InterPro DOMAIN/s: Protein of unknown function DUF1683, C-terminal (InterPro:IPR012880), Foie gras liver health family 1 (InterPro:IPR021773); Has 30201 Blast hits to 17322 proteins in 780 species: Archae - 12; Bacteria - 1396; Metazoa - 17338; Fungi - 3422; Plants - 5037; Viruses - 0; Other Eukaryotes - 2996 (source: NCBI BLink). & (loc_os02g48380.1 : 101.0) no description available	0	0	0	0	0	0	0	0	0	0	0	0	0	0	0	0	0	0	0	0	0	0	0	0	0	0	0	0	0	0	0	0	0	0	0	0	0	0	0	0	0
				lcl|PKPP01000336.1_cds_PWA94104.1_5793	heavy metal-associated isoprenylated plant protein 23 [Artemisia annua]	15.2	metal handling.binding, chelation and storage	(at4g08570 : 161.0) Heavy metal transport/detoxification superfamily protein ; FUNCTIONS IN: metal ion binding; INVOLVED IN: metal ion transport; LOCATED IN: cellular_component unknown; CONTAINS InterPro DOMAIN/s: Heavy metal transport/detoxification protein (InterPro:IPR006121), Heavy-metal-associated, conserved site (InterPro:IPR017969); BEST Arabidopsis thaliana protein match is: Heavy metal transport/detoxification superfamily protein (TAIR:AT1G22990.1); Has 1185 Blast hits to 1127 proteins in 62 species: Archae - 2; Bacteria - 41; Metazoa - 2; Fungi - 0; Plants - 1133; Viruses - 0; Other Eukaryotes - 7 (source: NCBI BLink). & (loc_os08g31140.1 : 152.0) no description available	0.109407	0.310315	0	0.173593	0.0918663	0.865941	0.11531	0.955513	0.176299	0	2.5201	0	0	0.109172	0.0426179	21.3984	0	0.214667	22.8874	0.239991	0.128727	2.07811	19.8686	1.99562	2.11736	0.145824	0	0	6.63434	0	0.311967	0	0	0	0	0	0	0	0	0	0
				lcl|PKPP01000336.1_cds_PWA94105.1_5794	protein prune [Artemisia annua]	35.2	not assigned.unknown	no hits &	0	0	0	0	0	0	0	0	0	0	0	0	0	0	0	0	0	0	0	0	0	0	0	0	0	0	0	0	0.0171541	0	0	0	0	0	0	0	0	0	0	0	0
				lcl|PKPP01000336.1_cds_PWA94106.1_5795	hypothetical protein CTI12_AA063280 [Artemisia annua]	35.2	not assigned.unknown	no hits &	0	0	0	0	0	0	0	0	0	0	0	0	0	0	0	0	0	0	0	0	0	0	0	0	0	0	0	0	0	0	0	0	0	0	0	0	0	0	0	0	0
				lcl|PKPP01000337.1_cds_PWA94083.1_5796	autophagy-related protein 18b [Artemisia annua]	34.99	transport.misc	(at4g30510 : 436.0) ARABIDOPSIS THALIANA HOMOLOG OF YEAST AUTOPHAGY 18 (ATG18) B (ATATG18B); CONTAINS InterPro DOMAIN/s: WD40 repeat-like-containing domain (InterPro:IPR011046), WD40 repeat (InterPro:IPR001680), WD40/YVTN repeat-like-containing domain (InterPro:IPR015943), WD40 repeat, subgroup (InterPro:IPR019781); BEST Arabidopsis thaliana protein match is: Transducin/WD40 repeat-like superfamily protein (TAIR:AT3G62770.3); Has 1236 Blast hits to 1191 proteins in 226 species: Archae - 0; Bacteria - 2; Metazoa - 531; Fungi - 404; Plants - 152; Viruses - 2; Other Eukaryotes - 145 (source: NCBI BLink). & (loc_os02g54910.1 : 394.0) no description available & (chl4|510396 : 203.0) no description available	10.1032	9.73869	6.07038	9.17098	6.68155	8.54624	12.613	11.0468	5.98211	10.4997	9.80742	3.62911	9.93694	8.25282	8.38371	9.14567	6.17123	6.2698	9.6078	7.12396	9.6942	9.8009	8.17181	10.2858	9.73859	8.97752	9.00599	9.9375	6.8097	9.08889	8.57565	9.57838	10.6244	4.46481	11.2775	10.8663	13.6462	11.368	9.45831	11.7119	11.3731
				lcl|PKPP01000337.1_cds_PWA94084.1_5797	AFG1-like ATPase family protein [Artemisia annua]	35.1	not assigned.no ontology	(at4g30490 : 679.0) AFG1-like ATPase family protein; FUNCTIONS IN: ATPase activity, ATP binding; INVOLVED IN: biological_process unknown; EXPRESSED IN: 23 plant structures; EXPRESSED DURING: 15 growth stages; CONTAINS InterPro DOMAIN/s: ATPase, AFG1-like (InterPro:IPR005654); BEST Arabidopsis thaliana protein match is: AFG1-like ATPase family protein (TAIR:AT4G28070.2); Has 30201 Blast hits to 17322 proteins in 780 species: Archae - 12; Bacteria - 1396; Metazoa - 17338; Fungi - 3422; Plants - 5037; Viruses - 0; Other Eukaryotes - 2996 (source: NCBI BLink). & (loc_os08g16480.1 : 629.0) no description available & (chl4|515368 : 329.0) no description available	0.908108	1.89357	0.636843	20.2336	20.2371	3.83471	11.9111	10.0996	8.88952	17.473	21.1342	0	12.9697	22.7873	1.0338	21.3037	8.26562	8.46417	22.6601	1.59036	64.5121	26.8737	19.2929	25.7773	28.7679	60.7741	61.179	11.1711	5.51738	64.7202	60.6169	13.671	64.0914	9.46828	13.6772	16.9675	19.5426	14.7215	12.0261	16.6797	10.0517
				lcl|PKPP01000337.1_cds_PWA94085.1_5799	AFG1-like ATPase family protein [Artemisia annua]	35.1	not assigned.no ontology	(at4g30490 : 544.0) AFG1-like ATPase family protein; FUNCTIONS IN: ATPase activity, ATP binding; INVOLVED IN: biological_process unknown; EXPRESSED IN: 23 plant structures; EXPRESSED DURING: 15 growth stages; CONTAINS InterPro DOMAIN/s: ATPase, AFG1-like (InterPro:IPR005654); BEST Arabidopsis thaliana protein match is: AFG1-like ATPase family protein (TAIR:AT4G28070.2); Has 30201 Blast hits to 17322 proteins in 780 species: Archae - 12; Bacteria - 1396; Metazoa - 17338; Fungi - 3422; Plants - 5037; Viruses - 0; Other Eukaryotes - 2996 (source: NCBI BLink). & (loc_os08g16480.1 : 501.0) no description available & (chl4|515368 : 246.0) no description available	0	0	0	0.602245	2.38901	1.34798e-09	0.235586	0	0	0	0	0	0	4.06139e-07	0	0.0448375	0	0	0	0	5.28314e-08	0	6.81096	0	0	0.0120861	3.7772e-05	2.02707	0.135868	0	3.38838e-05	0.00020824	0.637842	0	0	0	0.355458	0.309343	0.998525	0	0
				lcl|PKPP01000337.1_cds_PWA94086.1_5798	AFG1-like ATPase family protein [Artemisia annua]	35.1	not assigned.no ontology	(at4g30490 : 432.0) AFG1-like ATPase family protein; FUNCTIONS IN: ATPase activity, ATP binding; INVOLVED IN: biological_process unknown; EXPRESSED IN: 23 plant structures; EXPRESSED DURING: 15 growth stages; CONTAINS InterPro DOMAIN/s: ATPase, AFG1-like (InterPro:IPR005654); BEST Arabidopsis thaliana protein match is: AFG1-like ATPase family protein (TAIR:AT4G28070.2); Has 30201 Blast hits to 17322 proteins in 780 species: Archae - 12; Bacteria - 1396; Metazoa - 17338; Fungi - 3422; Plants - 5037; Viruses - 0; Other Eukaryotes - 2996 (source: NCBI BLink). & (loc_os08g16480.1 : 399.0) no description available & (chl4|515368 : 191.0) no description available	0.0547836	0	0	0.556495	0	0.197943	0.161647	0.205316	0	0	0.145758	0	0.232272	0	0.0928249	2.31979	0	0	0.516863	0	0.981503	0.410973	0	1.66247	0.380059	0	4.2061	0	0.658735	3.87726	1.35418	0	2.31882	0.0717204	0.277906	0.609418	0	0	1.02452	1.60618	0.294961
				lcl|PKPP01000337.1_cds_PWA94087.1_5800	F-box domain-containing protein [Artemisia annua]	29.5.11.4.3.2	protein.degradation.ubiquitin.E3.SCF.FBOX	(at4g12560 : 128.0) Encodes CPR30 (Constitutive Expresser of PR Genes 30), a F-Box protein that functions as a negative regulator of defense response.; CONSTITUTIVE EXPRESSER OF PR GENES 30 (CPR30); FUNCTIONS IN: molecular_function unknown; INVOLVED IN: negative regulation of defense response; LOCATED IN: nucleus, cytoplasm; EXPRESSED IN: 8 plant structures; CONTAINS InterPro DOMAIN/s: F-box domain, cyclin-like (InterPro:IPR001810), F-box domain, Skp2-like (InterPro:IPR022364), F-box associated domain, type 1 (InterPro:IPR006527), F-box associated interaction domain (InterPro:IPR017451); BEST Arabidopsis thaliana protein match is: F-box associated ubiquitination effector family protein (TAIR:AT4G22390.1); Has 1743 Blast hits to 1730 proteins in 49 species: Archae - 0; Bacteria - 0; Metazoa - 0; Fungi - 0; Plants - 1741; Viruses - 0; Other Eukaryotes - 2 (source: NCBI BLink).	1.79323	1.57126	0.907401	1.52903	1.25732	1.13567	1.9503	1.22613	0.311679	0.837661	0.812722	3.88597	1.04241	0.996367	1.58615	0.542251	0.386818	0.253008	0.431101	0.438227	1.58895	1.05631	0.525793	0.750119	0.772432	0.762725	0.61182	0.482814	2.10358	0.839687	1.23742	0.248303	0.853711	0.336918	0.937801	1.79948	1.99313	1.77881	0.798844	2.22399	1.65338
				lcl|PKPP01000337.1_cds_PWA94088.1_5801	tetratricopeptide repeat protein 1 [Artemisia annua]	35.2	not assigned.unknown	no hits &	0	0	0	0	0	0	0	0	0	0	0	0	0.166921	0	0	0	0	0	0	0	0	0	0	0	0	0	0	0	0	0	0	0	0	0	0	0	0	0	0	0	0
				lcl|PKPP01000337.1_cds_PWA94089.1_5802	Zinc finger, CW-type [Artemisia annua]	27.3.67	RNA.regulation of transcription.putative transcription regulator	(loc_os04g34720.1 : 185.0) no description available & (at2g19260 : 175.0) RING/FYVE/PHD zinc finger superfamily protein; FUNCTIONS IN: DNA binding, zinc ion binding; INVOLVED IN: regulation of transcription, DNA-dependent; LOCATED IN: cellular_component unknown; CONTAINS InterPro DOMAIN/s: Zinc finger, PHD-type, conserved site (InterPro:IPR019786), Zinc finger, PHD-type (InterPro:IPR001965), Zinc finger, FYVE/PHD-type (InterPro:IPR011011), Zinc finger, CW-type (InterPro:IPR011124), Zinc finger, PHD-finger (InterPro:IPR019787); BEST Arabidopsis thaliana protein match is: metalloendopeptidases;zinc ion binding;DNA binding (TAIR:AT5G35210.1); Has 1801 Blast hits to 1744 proteins in 174 species: Archae - 2; Bacteria - 8; Metazoa - 1171; Fungi - 140; Plants - 342; Viruses - 0; Other Eukaryotes - 138 (source: NCBI BLink).	7.73249	7.32548	5.35805	3.9772	3.90883	2.60139	6.84058	8.2583	2.93923	5.05401	11.1653	5.83808	7.07503	3.64021	3.15594	4.99992	3.42403	3.40326	4.20464	1.73327	5.52988	4.001	4.48313	3.82717	4.16402	4.14642	5.1221	4.70216	3.20902	5.36245	4.65864	4.08573	6.41961	1.31558	6.96896	7.21675	7.8331	5.68926	4.90068	6.27522	7.19105
				lcl|PKPP01000337.1_cds_PWA94090.1_5803	Zinc finger, CW-type [Artemisia annua]	27.3.67	RNA.regulation of transcription.putative transcription regulator	(loc_os04g34720.1 : 163.0) no description available & (at2g19260 : 138.0) RING/FYVE/PHD zinc finger superfamily protein; FUNCTIONS IN: DNA binding, zinc ion binding; INVOLVED IN: regulation of transcription, DNA-dependent; LOCATED IN: cellular_component unknown; CONTAINS InterPro DOMAIN/s: Zinc finger, PHD-type, conserved site (InterPro:IPR019786), Zinc finger, PHD-type (InterPro:IPR001965), Zinc finger, FYVE/PHD-type (InterPro:IPR011011), Zinc finger, CW-type (InterPro:IPR011124), Zinc finger, PHD-finger (InterPro:IPR019787); BEST Arabidopsis thaliana protein match is: metalloendopeptidases;zinc ion binding;DNA binding (TAIR:AT5G35210.1); Has 1801 Blast hits to 1744 proteins in 174 species: Archae - 2; Bacteria - 8; Metazoa - 1171; Fungi - 140; Plants - 342; Viruses - 0; Other Eukaryotes - 138 (source: NCBI BLink).	0	0	0	0	0	0.111352	0	0	0	0	0.418644	0	0	0	0	0.212886	0	0	0	1.08126	0	0	0	0	0.239561	0	0	0	0.00688755	0	0	0	0	0.0720408	0	0	0	0	0	0	0
				lcl|PKPP01000337.1_cds_PWA94091.1_5804	NAD-dependent epimerase/dehydratase [Artemisia annua]	10.1.6	cell wall.precursor synthesis.GAE	(at4g30440 : 664.0) UDP-D-glucuronate 4-epimerase; UDP-D-glucuronate 4-epimerase 1 (GAE1); FUNCTIONS IN: UDP-glucuronate 4-epimerase activity, catalytic activity; INVOLVED IN: cellular metabolic process, carbohydrate metabolic process, nucleotide-sugar metabolic process, metabolic process; LOCATED IN: cellular_component unknown; EXPRESSED IN: 24 plant structures; EXPRESSED DURING: 15 growth stages; CONTAINS InterPro DOMAIN/s: NAD-dependent epimerase/dehydratase (InterPro:IPR001509), NAD(P)-binding domain (InterPro:IPR016040), Nucleotide sugar epimerase (InterPro:IPR008089); BEST Arabidopsis thaliana protein match is: UDP-D-glucuronate 4-epimerase 2 (TAIR:AT1G02000.1); Has 43669 Blast hits to 43658 proteins in 3000 species: Archae - 796; Bacteria - 26151; Metazoa - 773; Fungi - 435; Plants - 1177; Viruses - 35; Other Eukaryotes - 14302 (source: NCBI BLink). & (loc_os02g54890.1 : 659.0) no description available & (chl4|514866 : 342.0) no description available	3.40389	2.45852	1.12444	1.97763	1.67222	1.70741	3.85378	5.364	1.58214	7.84685	6.46973	0.91351	7.03617	1.22272	0.204161	1.8374	1.88177	1.64035	1.73012	8.74994	1.15565	1.51245	1.17203	1.43313	1.60128	1.54573	0.404481	1.13632	3.50619	0.499997	0.615809	1.72744	0.560045	23.6297	1.86316	5.74865	1.73659	1.19081	1.68839	3.45959	3.40241
				lcl|PKPP01000337.1_cds_PWA94092.1_5805	hypothetical protein CTI12_AA063140 [Artemisia annua]	35.1	not assigned.no ontology	(loc_os04g40300.1 : 162.0) no description available & (at1g67170 : 158.0) unknown protein; BEST Arabidopsis thaliana protein match is: unknown protein (TAIR:AT3G14750.1); Has 5478 Blast hits to 4354 proteins in 533 species: Archae - 87; Bacteria - 653; Metazoa - 2554; Fungi - 380; Plants - 418; Viruses - 16; Other Eukaryotes - 1370 (source: NCBI BLink).	13.7149	11.1907	9.34174	7.0632	5.6456	3.33331	6.77483	10.6875	4.31588	6.22849	10.0953	0.184728	7.41736	5.49262	3.98616	4.12882	3.87873	3.6605	4.23926	4.56502	7.60658	6.6868	4.3506	6.19097	5.27279	8.91234	8.86723	5.3266	18.5072	9.06481	7.84778	5.59268	8.37184	3.72937	8.77709	8.04887	5.97296	7.5988	5.88313	7.62478	8.55558
				lcl|PKPP01000337.1_cds_PWA94093.1_5806	hypothetical protein CTI12_AA063150 [Artemisia annua]	35.2	not assigned.unknown		0	0.29127	0	0	0	0	0	0	0	0	0	0	0	0	0	0	0	0	0	0	0	0.0573699	0	0	0	0	0	0	0.0479014	0	0	0	0	0	0	0	0	0	0	0	0
				lcl|PKPP01000337.1_cds_PWA94094.1_5807	cytochrome c oxidase, subunit VIb [Artemisia annua]	9.7	mitochondrial electron transport / ATP synthesis.cytochrome c oxidase	(at1g22450 : 137.0) subunit 6b of cytochrome c oxidase; cytochrome C oxidase 6B (COX6B); FUNCTIONS IN: cytochrome-c oxidase activity, copper ion binding; INVOLVED IN: oxidation reduction, response to salt stress; LOCATED IN: thylakoid, mitochondrion, chloroplast thylakoid membrane, chloroplast; EXPRESSED IN: 24 plant structures; EXPRESSED DURING: 17 growth stages; CONTAINS InterPro DOMAIN/s: Cytochrome c oxidase, subunit VIb (InterPro:IPR003213); BEST Arabidopsis thaliana protein match is: Cytochrome c oxidase, subunit Vib family protein (TAIR:AT4G28060.1); Has 8194 Blast hits to 4240 proteins in 603 species: Archae - 36; Bacteria - 1026; Metazoa - 1662; Fungi - 831; Plants - 315; Viruses - 124; Other Eukaryotes - 4200 (source: NCBI BLink). & (loc_os03g27290.1 : 134.0) no description available & (chl4|523980 : 83.2) no description available	0	133.882	134.197	0	0	0	0	1.04821	0	0	0	60.8503	0	0	15.0683	0	1.60079	0	0	70.1877	1.88866	0	1.94075	1.78767	1.952	0	0	0	0	0	0	0	0	2.3842	0	0	0	0	0	0	0
				lcl|PKPP01000337.1_cds_PWA94095.1_5808	ribosomal protein L44e, Zinc-binding ribosomal protein [Artemisia annua]	29.2.1.2.2.536	protein.synthesis.ribosomal protein.eukaryotic.60S subunit.L36A	(loc_os07g33860.1 : 164.0) no description available & (at4g14320 : 147.0) Zinc-binding ribosomal protein family protein; FUNCTIONS IN: structural constituent of ribosome; INVOLVED IN: translation; LOCATED IN: ribosome, cytosolic large ribosomal subunit; EXPRESSED IN: 22 plant structures; EXPRESSED DURING: 13 growth stages; CONTAINS InterPro DOMAIN/s: Ribosomal protein L44e (InterPro:IPR000552), Ribosomal protein, zinc-binding domain (InterPro:IPR011332); BEST Arabidopsis thaliana protein match is: Zinc-binding ribosomal protein family protein (TAIR:AT3G23390.1). & (chl4|524113 : 112.0) no description available	699.616	296.381	695.841	214.647	229.786	166.057	181.155	605.339	234.926	169.912	533.215	202.317	250.875	195.02	182.675	282.621	233.117	243.093	284.346	131.348	258.055	232.82	251.805	250.899	250.414	269.963	269.341	331.83	139.578	278.807	280.019	340.522	267.824	496.939	244.163	265.673	217.837	286.185	335.883	272.323	280.329
				lcl|PKPP01000337.1_cds_PWA94096.1_5809	hypothetical protein CTI12_AA063180 [Artemisia annua]	35.2	not assigned.unknown	no hits &	0.111366	0	0	0	0.341218	0	0	0.221815	0	0	0	0	0	0	0	0	0	0.199334	0.412672	0	0	0.681063	0	0	0	0.0976919	0	0	0	0	0	0	0	0	0	0	0	0	0	0	0
				lcl|PKPP01000337.1_cds_PWA94097.1_5810	hypothetical protein CTI12_AA063190 [Artemisia annua]	35.2	not assigned.unknown	no hits &	112.856	158.828	83.0091	341.608	342.39	71.6497	82.3225	46.7894	122.959	122.788	106.524	9.34702	14.5447	320.155	1.87237	27.7866	114.552	117.889	23.1858	206.188	34.8753	12.0837	25.129	14.1559	15.504	25.6265	4.47182	41.2531	0	6.35971	30.8382	36.2647	3.80865	166.026	10.0934	183.618	17.524	13.2137	29.9009	183.284	127.03
				lcl|PKPP01000338.1_cds_PWA94067.1_5811	syntaxin/t-SNARE family protein [Artemisia annua]	31.4	cell.vesicle transport	(at2g18860 : 189.0) Syntaxin/t-SNARE family protein; INVOLVED IN: Golgi vesicle transport, vesicle-mediated transport; CONTAINS InterPro DOMAIN/s: t-SNARE (InterPro:IPR010989), Syntaxin 6, N-terminal (InterPro:IPR015260); BEST Arabidopsis thaliana protein match is: Syntaxin/t-SNARE family protein (TAIR:AT4G30240.1); Has 97 Blast hits to 97 proteins in 15 species: Archae - 0; Bacteria - 2; Metazoa - 0; Fungi - 0; Plants - 95; Viruses - 0; Other Eukaryotes - 0 (source: NCBI BLink). & (loc_os08g14640.1 : 134.0) no description available	3.6381	8.97506	3.31098	7.90342	7.0661	8.58723	29.0155	3.81446	5.03952	27.4413	6.64157	1.25184	20.3097	7.78594	13.1282	6.58547	4.65392	4.50768	7.96197	7.96109	34.3439	10.4295	8.48024	9.96301	10.2523	29.7212	44.4626	10.2306	16.8246	43.039	30.5781	10.7663	44.2571	2.24442	4.85564	9.23434	6.70873	5.61496	11.6374	20.492	8.09392
				lcl|PKPP01000338.1_cds_PWA94068.1_5812	AP180 N-terminal homology (ANTH) domain-containing protein [Artemisia annua]	35.1.21	not assigned.no ontology.epsin N-terminal homology (ENTH) domain-containing protein	(at5g35200 : 540.0) ENTH/ANTH/VHS superfamily protein; FUNCTIONS IN: phospholipid binding, clathrin binding, binding, phosphatidylinositol binding; INVOLVED IN: clathrin coat assembly; LOCATED IN: plasma membrane; EXPRESSED IN: 24 plant structures; EXPRESSED DURING: 15 growth stages; CONTAINS InterPro DOMAIN/s: Epsin-like, N-terminal (InterPro:IPR013809), ANTH (InterPro:IPR011417), ENTH/VHS (InterPro:IPR008942), Clathrin adaptor, phosphoinositide-binding, GAT-like (InterPro:IPR014712); BEST Arabidopsis thaliana protein match is: ENTH/ANTH/VHS superfamily protein (TAIR:AT2G01600.1); Has 1807 Blast hits to 1807 proteins in 277 species: Archae - 0; Bacteria - 0; Metazoa - 736; Fungi - 347; Plants - 385; Viruses - 0; Other Eukaryotes - 339 (source: NCBI BLink). & (loc_os02g55970.2 : 498.0) no description available & (chl4|519599 : 205.0) no description available	17.1979	15.4865	12.8185	18.7102	18.954	8.29958	18.6005	12.0577	16.466	11.936	23.4126	0.553211	23.3008	19.2002	7.85958	25.5571	19.5194	18.9744	24.3521	14.8627	23.433	29.6799	24.402	29.6703	30.3689	23.5454	27.8874	33.3592	24.0587	28.0939	24.0383	35.3348	29.4421	10.798	18.1656	30.4564	24.3171	18.0645	31.6515	19.9879	32.2924
				lcl|PKPP01000338.1_cds_PWA94069.1_5814	NAD(P)-linked oxidoreductase superfamily protein [Artemisia annua]	3.5	minor CHO metabolism.others	(at1g06690 : 564.0) NAD(P)-linked oxidoreductase superfamily protein; FUNCTIONS IN: oxidoreductase activity, aldo-keto reductase activity; INVOLVED IN: oxidation reduction; LOCATED IN: chloroplast thylakoid membrane, chloroplast, plastoglobule, chloroplast envelope; EXPRESSED IN: 22 plant structures; EXPRESSED DURING: 14 growth stages; CONTAINS InterPro DOMAIN/s: Aldo/keto reductase (InterPro:IPR001395), Aldo/keto reductase subgroup (InterPro:IPR020471), Aldo/keto reductase, conserved site (InterPro:IPR018170); BEST Arabidopsis thaliana protein match is: NAD(P)-linked oxidoreductase superfamily protein (TAIR:AT5G53580.1); Has 30017 Blast hits to 30001 proteins in 2563 species: Archae - 570; Bacteria - 19734; Metazoa - 1881; Fungi - 2197; Plants - 1331; Viruses - 0; Other Eukaryotes - 4304 (source: NCBI BLink). & (loc_os07g05000.1 : 543.0) no description available & (chl4|523777 : 268.0) no description available	9.30612	8.36836	0	14.5281	11.4843	69.0633	30.8532	0	15.8261	12.1069	0	0	7.43908	12.0077	1.80181	32.4148	17.1639	18.7548	28.4709	14.9941	8.10553	7.78208	28.9224	6.61627	9.44504	8.02581	6.13089	14.9695	2.87967	5.83869	6.47487	15.251	5.18812	1.05381	87.2459	46.8984	80.3849	59.28	8.56465	1.81765	48.6207
				lcl|PKPP01000338.1_cds_PWA94070.1_5813	NAD(P)-linked oxidoreductase superfamily protein [Artemisia annua]	3.5	minor CHO metabolism.others	(at1g06690 : 563.0) NAD(P)-linked oxidoreductase superfamily protein; FUNCTIONS IN: oxidoreductase activity, aldo-keto reductase activity; INVOLVED IN: oxidation reduction; LOCATED IN: chloroplast thylakoid membrane, chloroplast, plastoglobule, chloroplast envelope; EXPRESSED IN: 22 plant structures; EXPRESSED DURING: 14 growth stages; CONTAINS InterPro DOMAIN/s: Aldo/keto reductase (InterPro:IPR001395), Aldo/keto reductase subgroup (InterPro:IPR020471), Aldo/keto reductase, conserved site (InterPro:IPR018170); BEST Arabidopsis thaliana protein match is: NAD(P)-linked oxidoreductase superfamily protein (TAIR:AT5G53580.1); Has 30017 Blast hits to 30001 proteins in 2563 species: Archae - 570; Bacteria - 19734; Metazoa - 1881; Fungi - 2197; Plants - 1331; Viruses - 0; Other Eukaryotes - 4304 (source: NCBI BLink). & (loc_os07g05000.1 : 543.0) no description available & (chl4|523777 : 267.0) no description available	27.4558	60.0102	40.7468	39.4912	38.217	72.3396	228.973	55.1772	20.0351	203.076	63.2483	37.9982	91.2604	41.3933	4.64747	54.3063	17.8348	15.6869	55.659	86.5518	18.4958	8.05615	58.8888	8.50623	8.83695	16.7085	6.33074	25.6435	1.0008	7.22688	18.5932	28.2232	10.086	77.5723	57.5711	85.065	61.2736	52.7147	32.329	130.361	87.2804
				lcl|PKPP01000338.1_cds_PWA94071.1_5815	hypothetical protein CTI12_AA064010 [Artemisia annua]	35.2	not assigned.unknown	no hits &	0.0879764	0	0	0	0	0	0	1.72879	0.141766	0	1.53521	0	0	0	0.0228467	0	0	0	0	0	0	0	0.0645526	0.0668636	0	0	0	0	0	0	0	0	0.0929466	0	0	0	0	0	0	0	0
				lcl|PKPP01000338.1_cds_PWA94072.1_5816	plant PDR ABC transporter associated [Artemisia annua]	34.16	transport.ABC transporters and multidrug resistance systems	(at2g36380 : 110.0) pleiotropic drug resistance 6 (PDR6); FUNCTIONS IN: ATPase activity, coupled to transmembrane movement of substances; LOCATED IN: plasma membrane; EXPRESSED IN: 24 plant structures; EXPRESSED DURING: 13 growth stages; CONTAINS InterPro DOMAIN/s: ATPase, AAA+ type, core (InterPro:IPR003593), ABC transporter-like (InterPro:IPR003439), Plant PDR ABC transporter associated (InterPro:IPR013581), ABC-2 type transporter (InterPro:IPR013525); BEST Arabidopsis thaliana protein match is: pleiotropic drug resistance 11 (TAIR:AT1G66950.1); Has 35333 Blast hits to 34131 proteins in 2444 species: Archae - 798; Bacteria - 22429; Metazoa - 974; Fungi - 991; Plants - 531; Viruses - 0; Other Eukaryotes - 9610 (source: NCBI BLink). & (loc_os01g42350.1 : 105.0) no description available	2.46165	4.49956	2.25093	0	0	2.4535	2.25177	0	0	0.724316	0	0	1.02264	0	0.639268	0	0	0	0	4.59983	0	0.305605	0.903116	0	0.661676	0.364561	0	0	0.255167	0	0.389958	0.405954	0	0	0.98461	1.90696	0	0	0	1.06514	3.99468
				lcl|PKPP01000338.1_cds_PWA94073.1_5817	ferritin-3 protein [Artemisia annua]	15.2	metal handling.binding, chelation and storage	(at5g01600 : 232.0) Encodes a ferretin protein that is targeted to the chloroplast. Member of a Ferritin gene family. Gene expression is induced in response to iron overload and by nitric oxide. Expression of the gene is downregulated in the presence of paraquat, an inducer of photoxidative stress.; ferretin 1 (FER1); FUNCTIONS IN: ferric iron binding, iron ion binding; INVOLVED IN: in 12 processes; LOCATED IN: thylakoid, chloroplast thylakoid membrane, chloroplast stroma, chloroplast, membrane; EXPRESSED IN: 25 plant structures; EXPRESSED DURING: 15 growth stages; CONTAINS InterPro DOMAIN/s: Ferritin, N-terminal (InterPro:IPR001519), Ferritin-related (InterPro:IPR012347), Ferritin-like (InterPro:IPR009040), Ferritin, conserved site (InterPro:IPR014034), Ferritin/ribonucleotide reductase-like (InterPro:IPR009078), Ferritin/Dps protein (InterPro:IPR008331); BEST Arabidopsis thaliana protein match is: ferritin 4 (TAIR:AT2G40300.1); Has 1807 Blast hits to 1807 proteins in 277 species: Archae - 0; Bacteria - 0; Metazoa - 736; Fungi - 347; Plants - 385; Viruses - 0; Other Eukaryotes - 339 (source: NCBI BLink). & (loc_os12g01530.2 : 198.0) no description available & (chl4|525829 : 168.0) no description available	0.01224	0.0833203	0	0	0	0	0	0.106899	0	0	0	0.0408033	0	0	16.0774	0.0943436	0.0979141	0	0.0497195	0.035799	0	0	0	0.167447	0	0	0	0	0	0	0	0	0	0	0	0	0	0	0	0	0
				lcl|PKPP01000338.1_cds_PWA94074.1_5818	DNA/RNA helicase, DEAD/DEAH box type, N-terminal [Artemisia annua]	29.2.2.2.1	protein.synthesis.ribosome biogenesis.Assembly factors.DExD-box helicases	(at5g05450 : 813.0) P-loop containing nucleoside triphosphate hydrolases superfamily protein; FUNCTIONS IN: helicase activity, nucleic acid binding, ATP-dependent helicase activity, ATP binding; INVOLVED IN: biological_process unknown; LOCATED IN: cellular_component unknown; EXPRESSED IN: 21 plant structures; EXPRESSED DURING: 13 growth stages; CONTAINS InterPro DOMAIN/s: RNA helicase, DEAD-box type, Q motif (InterPro:IPR014014), DNA/RNA helicase, DEAD/DEAH box type, N-terminal (InterPro:IPR011545), RNA helicase, ATP-dependent, DEAD-box, conserved site (InterPro:IPR000629), DEAD-like helicase, N-terminal (InterPro:IPR014001), DNA/RNA helicase, C-terminal (InterPro:IPR001650), Helicase, superfamily 1/2, ATP-binding domain (InterPro:IPR014021); BEST Arabidopsis thaliana protein match is: DEA(D/H)-box RNA helicase family protein (TAIR:AT1G71370.1); Has 1807 Blast hits to 1807 proteins in 277 species: Archae - 0; Bacteria - 0; Metazoa - 736; Fungi - 347; Plants - 385; Viruses - 0; Other Eukaryotes - 339 (source: NCBI BLink). & (loc_os01g07080.1 : 739.0) no description available & (chl4|524236 : 256.0) no description available	15.861	12.5757	9.40566	7.75743	7.98206	5.16914	11.2618	14.517	4.37036	9.71497	11.5485	0.385348	11.5086	7.56684	10.3259	13.6335	4.4988	5.73085	12.5004	5.79672	8.40992	11.7619	12.7189	12.2878	12.8588	7.97943	8.02534	7.92195	12.9133	7.30565	8.87155	7.91611	6.29613	3.14568	12.0489	7.77865	10.0417	12.9548	7.7041	7.91251	7.45654
				lcl|PKPP01000338.1_cds_PWA94075.1_5819	DNA/RNA helicase, DEAD/DEAH box type, N-terminal [Artemisia annua]	29.2.2.2.1	protein.synthesis.ribosome biogenesis.Assembly factors.DExD-box helicases	(at5g05450 : 593.0) P-loop containing nucleoside triphosphate hydrolases superfamily protein; FUNCTIONS IN: helicase activity, nucleic acid binding, ATP-dependent helicase activity, ATP binding; INVOLVED IN: biological_process unknown; LOCATED IN: cellular_component unknown; EXPRESSED IN: 21 plant structures; EXPRESSED DURING: 13 growth stages; CONTAINS InterPro DOMAIN/s: RNA helicase, DEAD-box type, Q motif (InterPro:IPR014014), DNA/RNA helicase, DEAD/DEAH box type, N-terminal (InterPro:IPR011545), RNA helicase, ATP-dependent, DEAD-box, conserved site (InterPro:IPR000629), DEAD-like helicase, N-terminal (InterPro:IPR014001), DNA/RNA helicase, C-terminal (InterPro:IPR001650), Helicase, superfamily 1/2, ATP-binding domain (InterPro:IPR014021); BEST Arabidopsis thaliana protein match is: DEA(D/H)-box RNA helicase family protein (TAIR:AT1G71370.1); Has 1807 Blast hits to 1807 proteins in 277 species: Archae - 0; Bacteria - 0; Metazoa - 736; Fungi - 347; Plants - 385; Viruses - 0; Other Eukaryotes - 339 (source: NCBI BLink). & (loc_os01g07080.1 : 538.0) no description available & (chl4|524236 : 252.0) no description available	0.0402648	0	0	0	0	0	0	0	0	0.196221	0	0.405037	0	0	0.0303263	0	0	0	0.154276	0	0	0.239779	0	0.185477	0	0	0	0	0	2.5924e-08	0	0	0	0	0	0	0	0	0	0	0
				lcl|PKPP01000338.1_cds_PWA94076.1_5820	hypothetical protein CTI12_AA064050 [Artemisia annua]	35.2	not assigned.unknown	(at2g40316 : 195.0) FUNCTIONS IN: molecular_function unknown; EXPRESSED IN: 22 plant structures; EXPRESSED DURING: 13 growth stages; CONTAINS InterPro DOMAIN/s: Autophagy-related protein 27 (InterPro:IPR018939); Has 135 Blast hits to 135 proteins in 58 species: Archae - 0; Bacteria - 0; Metazoa - 32; Fungi - 63; Plants - 31; Viruses - 0; Other Eukaryotes - 9 (source: NCBI BLink). & (loc_os03g18540.1 : 146.0) no description available	7.84528	5.94707	5.85633	5.76652	5.45781	1.77018	8.0292	12.5895	2.25246	2.92805	3.65885	48.9861	3.73214	6.7649	2.53194	2.76088	2.37616	2.39984	2.20024	1.02207	2.7137	2.96745	2.76926	2.39033	2.78977	2.04943	0.975339	3.16716	0.130405	1.21056	1.49468	3.42318	0.553797	6.80655	3.01915	3.65462	3.0577	2.8481	3.94196	2.1774	4.22884
				lcl|PKPP01000338.1_cds_PWA94077.1_5821	DREB2-like protein [Artemisia annua]	27.3.3	RNA.regulation of transcription.AP2/EREBP, APETALA2/Ethylene-responsive element binding protein family	(at5g05410 : 110.0) Encodes a transcription factor that specifically binds to DRE/CRT cis elements (responsive to drought and low-temperature stress). Belongs to the DREB subfamily A-2 of ERF/AP2 transcription factor family (DREB2A). There are eight members in this subfamily including DREB2B. The protein contains one AP2 domain. Overexpression of transcriptional activation domain of DREB2A resulted in significant drought stress tolerance but only slight freezing tolerance in transgenic Arabidopsis plants. Microarray and RNA gel blot analyses revealed that DREB2A regulates expression of many water stressÃ±inducible genes.; DRE-binding protein 2A (DREB2A); CONTAINS InterPro DOMAIN/s: DNA-binding, integrase-type (InterPro:IPR016177), Pathogenesis-related transcriptional factor/ERF, DNA-binding (InterPro:IPR001471); BEST Arabidopsis thaliana protein match is: DRE/CRT-binding protein 2B (TAIR:AT3G11020.1); Has 5407 Blast hits to 5383 proteins in 247 species: Archae - 0; Bacteria - 2; Metazoa - 0; Fungi - 0; Plants - 5390; Viruses - 4; Other Eukaryotes - 11 (source: NCBI BLink). & (loc_os01g07120.1 : 107.0) no description available	2.68641	4.2927	0.418875	1.57294	1.29267	2.7303	5.94585	1.31845	7.28738	1.79482	2.77572	0.0595215	7.42569	1.26773	75.6436	4.29303	8.27237	8.17001	4.06222	6.26793	2.58853	8.36007	4.6802	7.92577	8.55806	2.33417	2.61036	3.65213	2.12402	2.11449	1.9694	3.61396	1.809	3.25337	2.76169	1.72801	2.95117	2.34575	1.83896	2.06223	2.84061
				lcl|PKPP01000338.1_cds_PWA94078.1_5822	laccase 12 [Artemisia annua]	16.1	secondary metabolism.simple phenols	(at5g05390 : 831.0) putative laccase, a member of laccase family of genes (17 members in Arabidopsis).; laccase 12 (LAC12); FUNCTIONS IN: laccase activity; INVOLVED IN: oxidation reduction, lignin catabolic process; LOCATED IN: endomembrane system, apoplast; EXPRESSED IN: 7 plant structures; EXPRESSED DURING: petal differentiation and expansion stage; CONTAINS InterPro DOMAIN/s: Multicopper oxidase, type 3 (InterPro:IPR011707), Laccase (InterPro:IPR017761), Multicopper oxidase, type 2 (InterPro:IPR011706), Cupredoxin (InterPro:IPR008972), Multicopper oxidase, copper-binding site (InterPro:IPR002355), Multicopper oxidase, type 1 (InterPro:IPR001117); BEST Arabidopsis thaliana protein match is: laccase 5 (TAIR:AT2G40370.1); Has 1807 Blast hits to 1807 proteins in 277 species: Archae - 0; Bacteria - 0; Metazoa - 736; Fungi - 347; Plants - 385; Viruses - 0; Other Eukaryotes - 339 (source: NCBI BLink). & (loc_os01g61160.1 : 758.0) no description available & (chl4|511257 : 87.8) no description available	0.438875	0.31397	0.507037	0	0	0.0149004	0.0793662	0	0.136512	0.00961823	0	0	0	0	0.011	0.943187	0.0860555	0.20316	0.390003	5.30878	0.376553	0.685119	0.878531	0.844166	0	0	0.0919504	0.527372	1.68226e-08	0.0951052	0.201302	0.43309	0.164087	0.044717	0	0	0.0179047	0.0182657	0	0.146625	0.0981958
				lcl|PKPP01000338.1_cds_PWA94079.1_5823	Leucine-rich repeat-containing protein [Artemisia annua]	17.3.2.1	hormone metabolism.brassinosteroid.signal transduction.BRI	(at3g51740 : 783.0) encodes a leucine-repeat receptor kinase expressed in inflorescence meristem. Locus association was made from performing sequence analysis with IMK3 (MRLK) whose locus association was provided by the authors.; inflorescence meristem receptor-like kinase 2 (IMK2); FUNCTIONS IN: protein serine/threonine kinase activity, protein kinase activity, kinase activity, ATP binding; INVOLVED IN: transmembrane receptor protein tyrosine kinase signaling pathway, protein amino acid phosphorylation; LOCATED IN: cell wall, plasma membrane, membrane, plant-type cell wall; EXPRESSED IN: 22 plant structures; EXPRESSED DURING: 13 growth stages; CONTAINS InterPro DOMAIN/s: Protein kinase, catalytic domain (InterPro:IPR000719), Leucine-rich repeat-containing N-terminal domain, type 2 (InterPro:IPR013210), Leucine-rich repeat (InterPro:IPR001611), Serine/threonine-protein kinase-like domain (InterPro:IPR017442), Protein kinase-like domain (InterPro:IPR011009); BEST Arabidopsis thaliana protein match is: meristematic receptor-like kinase (TAIR:AT3G56100.1); Has 188484 Blast hits to 128319 proteins in 4033 species: Archae - 136; Bacteria - 17470; Metazoa - 63423; Fungi - 9529; Plants - 75715; Viruses - 437; Other Eukaryotes - 21774 (source: NCBI BLink). & (loc_os11g01620.1 : 454.0) no description available & (chl4|526210 : 115.0) no description available	15.9236	8.0259	12.2883	1.05363	1.49069	0.0786594	0.242816	15.3126	0.30573	0.0830861	0.908106	8.06412	0.0144734	1.39287	0.285067	0.352541	0.311678	0.199429	0.316532	0.307182	0.46241	0.196845	0.119325	0.247195	0.262275	0.614144	1.13472	1.45155	3.65379	0.841118	0.656928	1.34764	1.00939	0.273618	0	0.472425	0.103112	0	1.25894	0.0263876	0.424127
				lcl|PKPP01000338.1_cds_PWA94080.1_5824	Prenylated rab acceptor PRA1 [Artemisia annua]	31.4	cell.vesicle transport	(at2g40380 : 150.0) prenylated RAB acceptor 1.B2 (PRA1.B2); CONTAINS InterPro DOMAIN/s: Prenylated rab acceptor PRA1 (InterPro:IPR004895); BEST Arabidopsis thaliana protein match is: prenylated RAB acceptor 1.B1 (TAIR:AT3G56110.2); Has 573 Blast hits to 573 proteins in 149 species: Archae - 0; Bacteria - 0; Metazoa - 116; Fungi - 100; Plants - 320; Viruses - 0; Other Eukaryotes - 37 (source: NCBI BLink). & (loc_os05g39670.1 : 129.0) no description available	0	0	0	0	0	0	0	0	0	0	0	0	0	0	0	0	0	0	0	0	0	0	0	0	0	0	0	0	0	0	0	0	0	0	0	0	0	0	0	0	0
				lcl|PKPP01000338.1_cds_PWA94081.1_5825	Polyphenol oxidase [Artemisia annua]	35.2	not assigned.unknown		2.70441	765.197	0.701736	0.360615	0.353407	0	0.0190112	3.58214	0.211769	0	0.0755436	0	0	0.911958	0	1.41515	0.216442	0	1.61425	16.8808	0	0.498812	1.21764	0.957144	0.546736	0	0.0629301	0.606856	0	0	0	0.722841	0	0.0428456	0	0	0	0	0.487308	0	0
				lcl|PKPP01000338.1_cds_PWA94082.1_5826	hypothetical protein CTI12_AA064110 [Artemisia annua]	35.2	not assigned.unknown	no hits &	0	0	0.0169439	0	0	0	0	0	0	0	0	0	0	0	0	0	0	0	0	0	0	0	0	0	0	0	0	0	0.0211285	0	0	0	0	0	0	0.0394753	0	0	0	0	0
				lcl|PKPP01000339.1_cds_PWA94032.1_5827	hypothetical protein CTI12_AA018800 [Artemisia annua]	26.11	misc.alcohol dehydrogenases	(at1g32780 : 543.0) GroES-like zinc-binding dehydrogenase family protein; FUNCTIONS IN: oxidoreductase activity, zinc ion binding; INVOLVED IN: oxidation reduction; EXPRESSED IN: 12 plant structures; EXPRESSED DURING: LP.04 four leaves visible, 4 anthesis, LP.02 two leaves visible, petal differentiation and expansion stage, D bilateral stage; CONTAINS InterPro DOMAIN/s: GroES-like (InterPro:IPR011032), Alcohol dehydrogenase GroES-like (InterPro:IPR013154), Alcohol dehydrogenase, zinc-containing, conserved site (InterPro:IPR002328), Alcohol dehydrogenase, C-terminal (InterPro:IPR013149), Alcohol dehydrogenase superfamily, zinc-containing (InterPro:IPR002085); BEST Arabidopsis thaliana protein match is: GroES-like zinc-binding dehydrogenase family protein (TAIR:AT1G64710.1); Has 32235 Blast hits to 32213 proteins in 3118 species: Archae - 738; Bacteria - 20422; Metazoa - 1293; Fungi - 2369; Plants - 4116; Viruses - 3; Other Eukaryotes - 3294 (source: NCBI BLink). & (loc_os10g07229.1 : 509.0) no description available & (chl4|513759 : 350.0) no description available	1.23121	3.31444	0.83169	1.17851	1.17892	0.101485	0.722453	3.02535	3.34889	0.530622	1.14783	0	1.51433	0.959591	0.0809135	1.26921	4.25615	4.45772	1.64662	0.0773467	3.05737	6.39029	1.62667	5.84463	6.27737	1.8593	4.98881	3.33207	0.0134571	4.74502	2.53063	4.08724	5.82462	1.66792	1.64944	0.20114	0.721231	0.769761	2.60007	1.46052	0.51364
				lcl|PKPP01000339.1_cds_PWA94033.1_5828	hypothetical protein CTI12_AA018810 [Artemisia annua]	35.2	not assigned.unknown	(at1g64700 : 158.0) unknown protein; FUNCTIONS IN: molecular_function unknown; INVOLVED IN: N-terminal protein myristoylation; LOCATED IN: cellular_component unknown; EXPRESSED IN: 17 plant structures; EXPRESSED DURING: 11 growth stages; BEST Arabidopsis thaliana protein match is: unknown protein (TAIR:AT3G61920.1); Has 48 Blast hits to 47 proteins in 7 species: Archae - 0; Bacteria - 0; Metazoa - 0; Fungi - 0; Plants - 48; Viruses - 0; Other Eukaryotes - 0 (source: NCBI BLink).	8.19889	7.11039	4.75301	4.58607	4.95006	1.17782	1.80969	4.06141	4.74977	3.74294	12.1649	0.763194	4.33994	5.99677	0.334426	4.30127	3.26219	3.31287	4.94043	6.36113	2.76102	1.66269	5.16551	1.23974	1.31536	2.74631	1.75718	4.7157	19.1688	1.40441	2.52963	4.16246	0.634917	5.09815	3.39958	4.48923	3.04834	3.33192	3.51296	3.45476	4.41838
				lcl|PKPP01000339.1_cds_PWA94034.1_5829	reverse transcriptase zinc-binding domain-containing protein [Artemisia annua]	35.2	not assigned.unknown	no hits &	0	0.0345533	0	0	0	0	0	0	0	0	0	0	0	0	0	0	0	0	0	0	0	0	0	0	0	0	0	0	0	0	0	0	0	0	0	0	0	0	0	0	0
				lcl|PKPP01000339.1_cds_PWA94035.1_5830	NAC domain-containing protein [Artemisia annua]	33.99	development.unspecified	(at2g46770 : 320.0) NAC transcription factor NST1. NST1 and NST2 are redundant in regulating secondary wall thickening in anther walls and siliques. NST1 promoter was detected in various tissues in which lignified secondary walls develop.; EMBRYO DEFECTIVE 2301 (EMB2301); CONTAINS InterPro DOMAIN/s: No apical meristem (NAM) protein (InterPro:IPR003441); BEST Arabidopsis thaliana protein match is: NAC domain protein 66 (TAIR:AT3G61910.1); Has 2975 Blast hits to 2968 proteins in 76 species: Archae - 0; Bacteria - 0; Metazoa - 2; Fungi - 0; Plants - 2973; Viruses - 0; Other Eukaryotes - 0 (source: NCBI BLink). & (loc_os08g02300.1 : 294.0) no description available	0.0927577	1.45578	0.0693962	0.367941	0.285584	0.0326297	0.0325876	0.067509	0.124559	0	17.4814	0	0.0990639	0.586206	0	0.38727	0.0927523	0.212334	0.0313989	9.72138	0	0.0345466	0.102091	0.140995	0.112197	0	0	0.0849167	18.605	0	0.0440822	0	0	0.0367214	0	0.0538924	0	0	0.0512909	0.0602038	0
				lcl|PKPP01000339.1_cds_PWA94036.1_5831	hypothetical protein CTI12_AA018840 [Artemisia annua]	35.2	not assigned.unknown	no hits &	0	0	0	0	0	0	0	0	0	0	0	0	0	0	0	0	0	0	0	0.0200571	0	0	0	0	0	0	0	0	0	0	0	0	0	0	0	0	0	0	0	0	0
				lcl|PKPP01000339.1_cds_PWA94037.1_5832	IQ motif, EF-hand binding site [Artemisia annua]	30.3	signalling.calcium	(at4g00820 : 270.0) IQ-domain 17 (iqd17); CONTAINS InterPro DOMAIN/s: IQ calmodulin-binding region (InterPro:IPR000048); BEST Arabidopsis thaliana protein match is: IQ-domain 18 (TAIR:AT1G01110.2); Has 1332 Blast hits to 1131 proteins in 120 species: Archae - 0; Bacteria - 14; Metazoa - 172; Fungi - 58; Plants - 857; Viruses - 43; Other Eukaryotes - 188 (source: NCBI BLink). & (loc_os08g02250.1 : 229.0) no description available	7.01492	9.13846	2.88733	0.311903	0.242292	0	0.221936	7.50969	0.12695	0	0.799595	0	0	0.229741	2.04681	0	0.232677	0	0.400576	0.181268	0.735526	0.00055949	0	0.00238696	0.00252484	0.706228	0.438597	0.899619	0	0.790452	1.46583	0.881627	1.29461	0	0	0.0547049	0	0	0.718675	0.00235368	0
				lcl|PKPP01000339.1_cds_PWA94038.1_5833	IQ motif, EF-hand binding site [Artemisia annua]	30.3	signalling.calcium	(at4g00820 : 269.0) IQ-domain 17 (iqd17); CONTAINS InterPro DOMAIN/s: IQ calmodulin-binding region (InterPro:IPR000048); BEST Arabidopsis thaliana protein match is: IQ-domain 18 (TAIR:AT1G01110.2); Has 1332 Blast hits to 1131 proteins in 120 species: Archae - 0; Bacteria - 14; Metazoa - 172; Fungi - 58; Plants - 857; Viruses - 43; Other Eukaryotes - 188 (source: NCBI BLink). & (loc_os08g02250.1 : 229.0) no description available	13.7885	28.2736	4.35634	1.13888	1.80596	0	0.464504	20.3414	0.787883	0	5.78349	0	0	1.44881	1.28797	0.263527	0.734061	1.03205	0.0677014	0.956347	1.53868	0.0464542	0.393666	0.117532	0.175608	1.59018	1.40921	0.483194	0.372936	1.78737	0.387464	0.613368	0	0.724651	0	0.0550694	0	0	0.988338	0.202471	0.17559
				lcl|PKPP01000339.1_cds_PWA94039.1_5834	WRC domain, Glutamine-Leucine-Glutamine, QLQ, Growth-regulating factor [Artemisia annua]	27.3.50	RNA.regulation of transcription.General Transcription	(at4g37740 : 100.0) Growth regulating factor encoding transcription activator. One of the nine members of a GRF gene family, containing nuclear targeting domain. Mutants result in smaller leaves indicating the role of the gene in leaf development. Expressed in root, shoot and flower; growth-regulating factor 2 (GRF2); CONTAINS InterPro DOMAIN/s: Glutamine-Leucine-Glutamine, QLQ (InterPro:IPR014978), WRC (InterPro:IPR014977); BEST Arabidopsis thaliana protein match is: growth-regulating factor 1 (TAIR:AT2G22840.1); Has 745 Blast hits to 714 proteins in 55 species: Archae - 0; Bacteria - 0; Metazoa - 33; Fungi - 24; Plants - 532; Viruses - 0; Other Eukaryotes - 156 (source: NCBI BLink). & (loc_os03g51970.1 : 88.6) no description available	19.2158	1.47775	11.0888	1.40153	1.63425	0.0315993	0.662729	8.66248	1.23038	0.0305961	0.250805	2.2459	0	1.34454	0.0466554	0.432739	0.628763	0.793139	0.395296	0.0875757	0.0352305	0.200734	0.362514	0.102407	0.108654	0	0.125357	1.56247	0	0.0864385	0.0426902	1.55545	0.189807	1.06685	0	0.313143	0	0.0581041	1.44046	0	0.499786
				lcl|PKPP01000339.1_cds_PWA94040.1_5835	hypothetical protein CTI12_AA018870 [Artemisia annua]	35.2	not assigned.unknown	(at4g18425 : 270.0) Protein of unknown function (DUF679); CONTAINS InterPro DOMAIN/s: Protein of unknown function DUF679 (InterPro:IPR007770); BEST Arabidopsis thaliana protein match is: Protein of unknown function (DUF679) (TAIR:AT5G46090.1); Has 30201 Blast hits to 17322 proteins in 780 species: Archae - 12; Bacteria - 1396; Metazoa - 17338; Fungi - 3422; Plants - 5037; Viruses - 0; Other Eukaryotes - 2996 (source: NCBI BLink). & (loc_os05g48840.1 : 239.0) no description available	1.01786	0.362421	0.818094	0.356005	0.448753	0.0341128	0	0.423466	0.479843	0	5.90035	0	0	0.680294	0.0755499	0.0622882	0.380268	0.218814	0.196957	0.907298	0.101421	0.0722339	0.296993	0	0.0781981	0.086169	0.0902189	0.217009	4.27129	0.186629	0.0921719	0.191906	0	0	0	0.28171	0.122973	0	0.131077	0.503523	0
				lcl|PKPP01000339.1_cds_PWA94041.1_5836	endoglucanase 1 [Artemisia annua]	26.3.4	misc.gluco-, galacto- and mannosidases.endoglucanase	(at4g02290 : 85.5) glycosyl hydrolase 9B13 (GH9B13); FUNCTIONS IN: hydrolase activity, hydrolyzing O-glycosyl compounds, catalytic activity; INVOLVED IN: carbohydrate metabolic process; LOCATED IN: endomembrane system; EXPRESSED IN: 20 plant structures; EXPRESSED DURING: 9 growth stages; CONTAINS InterPro DOMAIN/s: Six-hairpin glycosidase (InterPro:IPR012341), Glycoside hydrolase, family 9, active site (InterPro:IPR018221), Six-hairpin glycosidase-like (InterPro:IPR008928), Glycoside hydrolase, family 9 (InterPro:IPR001701); BEST Arabidopsis thaliana protein match is: cellulase 2 (TAIR:AT1G02800.1); Has 1736 Blast hits to 1717 proteins in 249 species: Archae - 2; Bacteria - 566; Metazoa - 187; Fungi - 17; Plants - 926; Viruses - 0; Other Eukaryotes - 38 (source: NCBI BLink). & (loc_os08g02220.1 : 81.6) no description available	0	0	0.217158	0	0.243727	0	0	0	0.467731	0	0	0	0	0.579279	0	0	0	0	0	0	0	0.324315	0	0	0	0	0	0	0.541579	0	0	0	0	0	0	0	0	0	0	0	0
				lcl|PKPP01000339.1_cds_PWA94042.1_5837	endoglucanase 1 [Artemisia annua]	26.3.4	misc.gluco-, galacto- and mannosidases.endoglucanase	(at1g02800 : 493.0) Encodes a protein with similarity to endo-1,4-b-glucanases and is a member of Glycoside Hydrolase Family 9. CEL2 is induced by nemotodes and is expressed in syncitia induced by Heterodera schachtii.May be involved in the development and function of syncitia.; cellulase 2 (CEL2); FUNCTIONS IN: cellulase activity, hydrolase activity, hydrolyzing O-glycosyl compounds; INVOLVED IN: response to nematode, pattern specification process; LOCATED IN: endomembrane system; EXPRESSED IN: 11 plant structures; EXPRESSED DURING: 6 growth stages; CONTAINS InterPro DOMAIN/s: Six-hairpin glycosidase (InterPro:IPR012341), Glycoside hydrolase, family 9, active site (InterPro:IPR018221), Six-hairpin glycosidase-like (InterPro:IPR008928), Glycoside hydrolase, family 9 (InterPro:IPR001701); BEST Arabidopsis thaliana protein match is: glycosyl hydrolase 9B13 (TAIR:AT4G02290.1); Has 1817 Blast hits to 1800 proteins in 268 species: Archae - 2; Bacteria - 651; Metazoa - 181; Fungi - 17; Plants - 925; Viruses - 0; Other Eukaryotes - 41 (source: NCBI BLink). & (loc_os08g02220.1 : 482.0) no description available & (chl4|517735 : 114.0) no description available	0.640075	0.405812	1.12675	0.388315	0.316151	0	0.0396831	0.164416	0.0455039	0.0192365	0.137976	0.0470683	0	0.262995	0	0.50787	0.169422	0.0738762	0.726477	0.0137652	0.0664506	0.147241	0.331521	0.150233	0.113856	0.0250922	0	0.129258	0.0351256	0	0	0	0.029834	0.044717	0	0	0	0	0.0624588	0	0
				lcl|PKPP01000339.1_cds_PWA94043.1_5838	endoglucanase 1 [Artemisia annua]	26.3.4	misc.gluco-, galacto- and mannosidases.endoglucanase	(loc_os08g02220.1 : 504.0) no description available & (at1g02800 : 462.0) Encodes a protein with similarity to endo-1,4-b-glucanases and is a member of Glycoside Hydrolase Family 9. CEL2 is induced by nemotodes and is expressed in syncitia induced by Heterodera schachtii.May be involved in the development and function of syncitia.; cellulase 2 (CEL2); FUNCTIONS IN: cellulase activity, hydrolase activity, hydrolyzing O-glycosyl compounds; INVOLVED IN: response to nematode, pattern specification process; LOCATED IN: endomembrane system; EXPRESSED IN: 11 plant structures; EXPRESSED DURING: 6 growth stages; CONTAINS InterPro DOMAIN/s: Six-hairpin glycosidase (InterPro:IPR012341), Glycoside hydrolase, family 9, active site (InterPro:IPR018221), Six-hairpin glycosidase-like (InterPro:IPR008928), Glycoside hydrolase, family 9 (InterPro:IPR001701); BEST Arabidopsis thaliana protein match is: glycosyl hydrolase 9B13 (TAIR:AT4G02290.1); Has 1817 Blast hits to 1800 proteins in 268 species: Archae - 2; Bacteria - 651; Metazoa - 181; Fungi - 17; Plants - 925; Viruses - 0; Other Eukaryotes - 41 (source: NCBI BLink). & (chl4|523264 : 90.5) no description available	6.62247	5.6616	7.3377	3.12608	2.7532	0.0151766	0.606281	8.16388	0.880602	0.999246	2.19834	17.6422	0.0307175	2.75524	0	6.95562	0.747771	0.648994	7.30208	0.147214	0.236888	0.385637	5.95137	0.229527	0.347898	0.345025	0.280965	0.631938	1.04647	0.16606	0.369061	1.28066	0.0455805	1.22974	0.0517692	0.0501325	0.164129	0	0.954249	0.112007	0.780125
				lcl|PKPP01000339.1_cds_PWA94044.1_5839	glutathione S-transferase [Artemisia annua]	26.9	misc.glutathione S transferases	(at5g41210 : 261.0) Encodes glutathione transferase belonging to the theta class of GSTs. Naming convention according to Wagner et al. (2002).; glutathione S-transferase THETA 1 (GSTT1); FUNCTIONS IN: glutathione transferase activity; INVOLVED IN: toxin catabolic process; LOCATED IN: peroxisome, cytoplasm; EXPRESSED IN: 22 plant structures; EXPRESSED DURING: 13 growth stages; CONTAINS InterPro DOMAIN/s: Thioredoxin fold (InterPro:IPR012335), Glutathione S-transferase, C-terminal-like (InterPro:IPR010987), Glutathione S-transferase/chloride channel, C-terminal (InterPro:IPR017933), Glutathione S-transferase, N-terminal (InterPro:IPR004045), Thioredoxin-like fold (InterPro:IPR012336); BEST Arabidopsis thaliana protein match is: glutathione S-transferase THETA 3 (TAIR:AT5G41220.1); Has 1807 Blast hits to 1807 proteins in 277 species: Archae - 0; Bacteria - 0; Metazoa - 736; Fungi - 347; Plants - 385; Viruses - 0; Other Eukaryotes - 339 (source: NCBI BLink). & (loc_os11g37730.1 : 238.0) no description available & (chl4|522714 : 110.0) no description available	0.0657827	0.30507	0.929344	0.0269361	0.0549827	0	0.608784	0.197259	0.994865	0.0410483	0	0.0351164	0.483959	0	0.0187215	0	0.776358	0.884932	0	0.119297	0	0.171873	0.046507	0.0464327	0.134762	0	0.0378302	0.312494	0	0.0423134	0.0490614	0.102649	0.0681928	0.0522427	0	0	0	0	0.116157	0	0
				lcl|PKPP01000339.1_cds_PWA94045.1_5840	AAA+ ATPase domain-containing protein [Artemisia annua]	31.2	cell.division	(at5g03340 : 1414.0) ATPase, AAA-type, CDC48 protein; FUNCTIONS IN: protein binding, ATPase activity; LOCATED IN: cell wall; EXPRESSED IN: 24 plant structures; EXPRESSED DURING: 13 growth stages; CONTAINS InterPro DOMAIN/s: ATPase, AAA+ type, core (InterPro:IPR003593), ATPase, AAA-type, core (InterPro:IPR003959), ATPase, AAA-type, conserved site (InterPro:IPR003960), Aspartate decarboxylase-like fold (InterPro:IPR009010), Cell division protein 48, CDC48, domain 2 (InterPro:IPR004201), ATPase, AAA-type, VAT, N-terminal (InterPro:IPR003338), ATPase, AAA-type, CDC48 (InterPro:IPR005938); BEST Arabidopsis thaliana protein match is: cell division cycle 48 (TAIR:AT3G09840.1); Has 30201 Blast hits to 17322 proteins in 780 species: Archae - 12; Bacteria - 1396; Metazoa - 17338; Fungi - 3422; Plants - 5037; Viruses - 0; Other Eukaryotes - 2996 (source: NCBI BLink). & (loc_os10g30580.1 : 1402.0) no description available & (chl4|523252 : 1330.0) no description available	37.4236	68.0509	29.422	36.1195	35.4312	43.109	65.0379	44.379	103.875	53.6418	98.6263	17.2055	160.636	34.9203	9.69309	54.666	120.338	113.23	52.6786	38.1257	37.9154	53.2949	54.7047	55.2659	50.2263	39.0545	44.0793	37.0806	39.818	46.8079	39.0812	40.7412	44.6542	63.0033	70.5596	37.208	59.3051	87.1706	37.191	58.9176	48.0284
				lcl|PKPP01000339.1_cds_PWA94046.1_5841	ABC-2 type transporter family protein [Artemisia annua]	34.16	transport.ABC transporters and multidrug resistance systems	(at2g28070 : 950.0) ABC-2 type transporter family protein; FUNCTIONS IN: ATPase activity, coupled to transmembrane movement of substances; LOCATED IN: plasma membrane; EXPRESSED IN: 23 plant structures; EXPRESSED DURING: 13 growth stages; CONTAINS InterPro DOMAIN/s: ATPase, AAA+ type, core (InterPro:IPR003593), ABC transporter-like (InterPro:IPR003439), ABC-2 type transporter (InterPro:IPR013525); BEST Arabidopsis thaliana protein match is: white-brown complex homolog protein 11 (TAIR:AT1G17840.1); Has 248098 Blast hits to 239858 proteins in 3812 species: Archae - 4857; Bacteria - 200822; Metazoa - 5202; Fungi - 4273; Plants - 3947; Viruses - 6; Other Eukaryotes - 28991 (source: NCBI BLink). & (loc_os03g64200.1 : 771.0) no description available & (chl4|518895 : 210.0) no description available	9.95472	8.28196	6.08224	5.45533	5.74554	2.27893	11.3175	9.55939	3.45931	7.60622	8.62724	3.96641	5.97824	5.84764	1.44817	4.39782	3.47188	3.67216	4.03335	3.40565	5.34068	5.28927	3.53252	4.5858	4.89629	5.29379	5.19987	5.12837	4.61382	5.29272	5.48147	5.68119	5.395	3.70122	5.99032	5.84522	6.31448	6.85261	5.56305	5.47445	6.02506
				lcl|PKPP01000339.1_cds_PWA94047.1_5842	small auxin-up RNA [Artemisia annua]	17.2.3	hormone metabolism.auxin.induced-regulated-responsive-activated	(at2g28085 : 97.4) SAUR-like auxin-responsive protein family ; CONTAINS InterPro DOMAIN/s: Auxin responsive SAUR protein (InterPro:IPR003676); BEST Arabidopsis thaliana protein match is: SAUR-like auxin-responsive protein family (TAIR:AT4G34760.1); Has 1265 Blast hits to 1250 proteins in 26 species: Archae - 0; Bacteria - 0; Metazoa - 0; Fungi - 0; Plants - 1264; Viruses - 0; Other Eukaryotes - 1 (source: NCBI BLink).	4.59136	0.861651	3.20255	0.657293	0.347843	2.25873	0	1.05524	0.556282	0	2.02409	0	0	0.13779	0.537896	0	0	0.541879	0.140228	0.403868	0.649882	0.308572	0	0.472265	0.33405	0.736201	0.578102	3.22354	0	1.19587	0.590616	2.66432	0.218831	0.163999	0.248542	0.481369	0.787981	0	4.35226	0.537743	0.576209
				lcl|PKPP01000339.1_cds_PWA94048.1_5844	ABC transporter family protein [Artemisia annua]	29.2.2.1	protein.synthesis.ribosome biogenesis.export from nucleus	(loc_os09g39910.2 : 856.0) no description available & (at5g60790 : 818.0) member of GCN subfamily; GENERAL CONTROL NON-REPRESSIBLE 1 (GCN1); FUNCTIONS IN: transporter activity; LOCATED IN: plasma membrane; EXPRESSED IN: 24 plant structures; EXPRESSED DURING: 15 growth stages; CONTAINS InterPro DOMAIN/s: ATPase, AAA+ type, core (InterPro:IPR003593), ABC transporter-like (InterPro:IPR003439), ABC transporter, conserved site (InterPro:IPR017871); BEST Arabidopsis thaliana protein match is: general control non-repressible 3 (TAIR:AT1G64550.1); Has 1807 Blast hits to 1807 proteins in 277 species: Archae - 0; Bacteria - 0; Metazoa - 736; Fungi - 347; Plants - 385; Viruses - 0; Other Eukaryotes - 339 (source: NCBI BLink). & (chl4|520045 : 518.0) no description available	1.24267	0.816586	0	8.57902	8.29888	0	5.96615	1.61339	0.0553282	5.54118	7.43549	0	19.1174	8.28773	1.01907	23.5583	0.198643	1.11118e-06	16.5909	0	4.65641	23.6425	23.011	27.2978	27.5083	4.36495	3.08262	0.0613032	5.11979e-05	2.59344	3.31158	3.9657	0.253576	4.70738	8.57565	8.2863	9.92105	13.1564	1.77686	21.4649	10.028
				lcl|PKPP01000339.1_cds_PWA94049.1_5843	ABC transporter family protein [Artemisia annua]	29.2.2.1	protein.synthesis.ribosome biogenesis.export from nucleus	(loc_os08g45010.1 : 959.0) no description available & (at5g60790 : 924.0) member of GCN subfamily; GENERAL CONTROL NON-REPRESSIBLE 1 (GCN1); FUNCTIONS IN: transporter activity; LOCATED IN: plasma membrane; EXPRESSED IN: 24 plant structures; EXPRESSED DURING: 15 growth stages; CONTAINS InterPro DOMAIN/s: ATPase, AAA+ type, core (InterPro:IPR003593), ABC transporter-like (InterPro:IPR003439), ABC transporter, conserved site (InterPro:IPR017871); BEST Arabidopsis thaliana protein match is: general control non-repressible 3 (TAIR:AT1G64550.1); Has 1807 Blast hits to 1807 proteins in 277 species: Archae - 0; Bacteria - 0; Metazoa - 736; Fungi - 347; Plants - 385; Viruses - 0; Other Eukaryotes - 339 (source: NCBI BLink). & (chl4|520045 : 572.0) no description available	2.59913	14.6303	0.581461	30.9754	29.9999	21.7146	27.9774	1.24217	55.2759	41.9004	3.17686	0.215908	24.833	26.6222	1.91029	43.3836	59.9203	61.9923	46.8278	22.6895	9.1928	40.8366	40.3247	40.1691	35.967	11.3238	4.44599	9.44383	9.27589	5.19347	11.1393	8.89419	4.92843	6.74802	4.07715	3.96648	5.62723	3.97432	7.17252	1.7724	3.95664
				lcl|PKPP01000339.1_cds_PWA94050.1_5845	ABC transporter family protein [Artemisia annua]	29.2.2.1	protein.synthesis.ribosome biogenesis.export from nucleus	(loc_os09g39910.2 : 788.0) no description available & (at5g60790 : 757.0) member of GCN subfamily; GENERAL CONTROL NON-REPRESSIBLE 1 (GCN1); FUNCTIONS IN: transporter activity; LOCATED IN: plasma membrane; EXPRESSED IN: 24 plant structures; EXPRESSED DURING: 15 growth stages; CONTAINS InterPro DOMAIN/s: ATPase, AAA+ type, core (InterPro:IPR003593), ABC transporter-like (InterPro:IPR003439), ABC transporter, conserved site (InterPro:IPR017871); BEST Arabidopsis thaliana protein match is: general control non-repressible 3 (TAIR:AT1G64550.1); Has 1807 Blast hits to 1807 proteins in 277 species: Archae - 0; Bacteria - 0; Metazoa - 736; Fungi - 347; Plants - 385; Viruses - 0; Other Eukaryotes - 339 (source: NCBI BLink). & (chl4|520045 : 495.0) no description available	0.903691	0	1.03046	15.0999	10.7084	2.10227	30.1856	3.60538	39.2222	30.3936	13.9451	0.693266	25.3721	17.8045	4.31608	44.2094	53.6839	43.9891	49.1106	0	12.9773	42.9368	44.6664	45.2412	43.5399	10.9568	3.39454	6.63626	3.39482	2.56623	12.8455	5.35551	6.48756	20.4496	14.4443	19.1216	19.5208	13.9352	7.02112	12.7673	13.727
				lcl|PKPP01000339.1_cds_PWA94051.1_5846	hypothetical protein CTI12_AA018960 [Artemisia annua]	34.99	transport.misc	(at5g60800 : 121.0) Heavy metal transport/detoxification superfamily protein ; FUNCTIONS IN: metal ion binding; INVOLVED IN: metal ion transport; EXPRESSED IN: 21 plant structures; EXPRESSED DURING: 12 growth stages; CONTAINS InterPro DOMAIN/s: Heavy metal transport/detoxification protein (InterPro:IPR006121); BEST Arabidopsis thaliana protein match is: Heavy metal transport/detoxification superfamily protein (TAIR:AT2G36950.1).	22.968	11.4637	8.79197	5.0972	5.21049	0.927237	2.60449	11.5104	2.38922	0.785576	8.62444	0	0.175944	5.47967	3.67929	1.164	2.36118	1.72397	0.557664	1.3652	0.839954	1.84071	1.2088	1.81552	1.52773	0.365969	0.306535	2.48849	3.5349	0.634105	0.939513	2.20062	0.522152	0.130439	0.296523	0.76573	0	0	2.00411	0.534629	0.458298
				lcl|PKPP01000339.1_cds_PWA94052.1_5847	Guanylate-binding protein, C-terminal [Artemisia annua]	35.2	not assigned.unknown	no hits &	1.47903	0	0.198724	3.12261	2.57506	0.637082	0.127252	0	0.583671	0.0246743	0	0.0804982	0.0515783	3.06015	0.0846569	1.62859	0.700235	0.852838	2.01081	0.0176564	2.84117	2.40126	1.64779	2.33994	1.89853	3.66913	6.80701	1.45901	1.5544	6.55259	3.82146	0.931834	5.62532	0.0286789	2.08624	0.0420891	2.34254	1.59318	1.24178	1.88073	0.705343
				lcl|PKPP01000339.1_cds_PWA94053.1_5848	glyoxalase I, Glyoxalase/Bleomycin resistance protein/Dihydroxybiphenyl dioxygenase [Artemisia annua]	13.2.3.2	amino acid metabolism.degradation.aspartate family.threonine	(loc_os05g22970.1 : 273.0) no description available & (at1g08110 : 270.0) lactoylglutathione lyase family protein / glyoxalase I family protein; FUNCTIONS IN: calmodulin binding, lactoylglutathione lyase activity; INVOLVED IN: response to cadmium ion, carbohydrate metabolic process; LOCATED IN: chloroplast; EXPRESSED IN: 25 plant structures; EXPRESSED DURING: 14 growth stages; CONTAINS InterPro DOMAIN/s: Glyoxalase I (InterPro:IPR004361), Glyoxalase I, conserved site (InterPro:IPR018146), Glyoxalase/bleomycin resistance protein/dioxygenase (InterPro:IPR004360); BEST Arabidopsis thaliana protein match is: Glyoxalase/Bleomycin resistance protein/Dioxygenase superfamily protein (TAIR:AT1G67280.1); Has 35333 Blast hits to 34131 proteins in 2444 species: Archae - 798; Bacteria - 22429; Metazoa - 974; Fungi - 991; Plants - 531; Viruses - 0; Other Eukaryotes - 9610 (source: NCBI BLink). & (chl4|521973 : 238.0) no description available	44.3176	103.016	99.8014	82.9401	79.6175	98.9339	191.958	79.2106	60.1204	133.282	50.2859	1.3743	136.32	65.8196	14.0516	111.017	68.5693	65.5202	105.291	127.656	49.2333	72.0873	99.8227	84.4051	81.7793	47.5303	39.121	56.045	83.6266	39.5707	60.3892	52.0092	45.7324	69.7706	95.7212	112.815	119.194	98.798	49.2393	99.537	96.7655
				lcl|PKPP01000339.1_cds_PWA94054.1_5849	glyoxalase I, Glyoxalase/Bleomycin resistance protein/Dihydroxybiphenyl dioxygenase [Artemisia annua]	13.2.3.2	amino acid metabolism.degradation.aspartate family.threonine	(loc_os05g22970.1 : 275.0) no description available & (at1g08110 : 268.0) lactoylglutathione lyase family protein / glyoxalase I family protein; FUNCTIONS IN: calmodulin binding, lactoylglutathione lyase activity; INVOLVED IN: response to cadmium ion, carbohydrate metabolic process; LOCATED IN: chloroplast; EXPRESSED IN: 25 plant structures; EXPRESSED DURING: 14 growth stages; CONTAINS InterPro DOMAIN/s: Glyoxalase I (InterPro:IPR004361), Glyoxalase I, conserved site (InterPro:IPR018146), Glyoxalase/bleomycin resistance protein/dioxygenase (InterPro:IPR004360); BEST Arabidopsis thaliana protein match is: Glyoxalase/Bleomycin resistance protein/Dioxygenase superfamily protein (TAIR:AT1G67280.1); Has 35333 Blast hits to 34131 proteins in 2444 species: Archae - 798; Bacteria - 22429; Metazoa - 974; Fungi - 991; Plants - 531; Viruses - 0; Other Eukaryotes - 9610 (source: NCBI BLink). & (chl4|521973 : 237.0) no description available	43.6647	61.6538	0	0.139135	4.20621	4.42558e-05	0	115.903	4.06467	0	110.671	60.6082	0	13.2138	9.4239	13.606	0.150815	3.68253	22.3257	0	13.1939	18.464	27.4347	0.191161	5.7688	15.2174	10.7401	25.974	0	16.8706	0.00836692	32.8845	7.12313	2.89627	62.4321	64.5276	66.1729	72.8988	32.9257	74.6874	58.887
				lcl|PKPP01000339.1_cds_PWA94055.1_5850	RNA-directed DNA polymerase, eukaryota, Reverse transcriptase zinc-binding domain protein [Artemisia annua]	35.2	not assigned.unknown	no hits &	0	0	0	0	0	0	0	0	0	0	0	0	0	0	0	0.0914365	0	0	0	0	0	0	0	0	0	0	0	0	0	0	0	0	0	0	0	0	0	0	0	0	0
				lcl|PKPP01000339.1_cds_PWA94056.1_5851	homeodomain-like protein [Artemisia annua]	27.3.25	RNA.regulation of transcription.MYB domain transcription factor family	(loc_os08g15020.1 : 232.0) no description available & (at5g57620 : 227.0) Encodes a putative transcription factor (MYB36).; myb domain protein 36 (MYB36); CONTAINS InterPro DOMAIN/s: SANT, DNA-binding (InterPro:IPR001005), Homeodomain-like (InterPro:IPR009057), Myb, DNA-binding (InterPro:IPR014778), HTH transcriptional regulator, Myb-type, DNA-binding (InterPro:IPR017930), Homeodomain-related (InterPro:IPR012287), Myb transcription factor (InterPro:IPR015495); BEST Arabidopsis thaliana protein match is: myb domain protein 68 (TAIR:AT5G65790.1); Has 9119 Blast hits to 8411 proteins in 472 species: Archae - 0; Bacteria - 0; Metazoa - 823; Fungi - 478; Plants - 5914; Viruses - 3; Other Eukaryotes - 1901 (source: NCBI BLink). & (chl4|511940 : 109.0) no description available	0.0082691	0	0	0.0262408	0.0555471	0	0	0	0.0266498	0.067596	0	0	0	0.0660109	0.0773069	0	0.0330745	0.0648994	0	0	0.0389174	0.332612	0.0364047	0.452496	0.4801	0.0881729	0	0.272523	3.48689	0	0.0471577	0.0981843	0	0	0	0	0.0629163	0.0641847	0	0	0
				lcl|PKPP01000339.1_cds_PWA94057.1_5852	Snf7 [Artemisia annua]	27.3.71	RNA.regulation of transcription.SNF7	(at5g22950 : 199.0) VPS24.1; CONTAINS InterPro DOMAIN/s: Snf7 (InterPro:IPR005024); BEST Arabidopsis thaliana protein match is: SNF7 family protein (TAIR:AT3G45000.1); Has 1807 Blast hits to 1807 proteins in 277 species: Archae - 0; Bacteria - 0; Metazoa - 736; Fungi - 347; Plants - 385; Viruses - 0; Other Eukaryotes - 339 (source: NCBI BLink). & (loc_os07g29630.1 : 188.0) no description available & (chl4|524442 : 113.0) no description available	23.4631	39.0283	16.9883	21.588	19.3776	18.9818	23.2821	27.4166	14.5169	23.2656	46.9035	5.09103	32.3566	20.4419	24.6851	22.413	13.9444	16.4656	23.6861	21.8369	18.5132	29.7146	23.7017	26.8013	25.2269	17.1067	22.7328	24.2335	34.1935	21.9096	18.9142	23.1702	21.904	13.5575	19.1027	21.1875	24.061	24.0672	20.3695	21.8667	24.9757
				lcl|PKPP01000339.1_cds_PWA94058.1_5853	xyloglucan endo-transglycosylase-related 8 [Artemisia annua]	10.7	cell wall.modification	(at2g36870 : 400.0) xyloglucan endotransglucosylase/hydrolase 32 (XTH32); FUNCTIONS IN: hydrolase activity, acting on glycosyl bonds, hydrolase activity, hydrolyzing O-glycosyl compounds; INVOLVED IN: carbohydrate metabolic process; LOCATED IN: endomembrane system; EXPRESSED IN: 19 plant structures; EXPRESSED DURING: 13 growth stages; CONTAINS InterPro DOMAIN/s: Concanavalin A-like lectin/glucanase, subgroup (InterPro:IPR013320), Concanavalin A-like lectin/glucanase (InterPro:IPR008985), Glycoside hydrolase, family 16 (InterPro:IPR000757); BEST Arabidopsis thaliana protein match is: xyloglucan endo-transglycosylase-related 8 (TAIR:AT3G44990.1). & (loc_os07g29750.1 : 338.0) no description available	0.305981	0.407001	0.789373	0.301341	0.496132	0.0668085	0.133445	1.65868	0.510063	0.129375	389.477	0	0.0450736	0.926504	0	1.0979	0.126606	0.538261	0.814322	4.28945	0.0496572	0.235778	0.696766	0.192456	0.255246	0.112506	0.0588966	0.34773	8.78017	0.121835	0.0601716	0.689038	0.066883	0.501242	0.227892	0.367812	0.080279	0.245692	0.490079	0.903951	0.61639
				lcl|PKPP01000339.1_cds_PWA94059.1_5854	Exostosin-like protein [Artemisia annua]	10.3.2	cell wall.hemicellulose synthesis.glucuronoxylan	(at2g28110 : 548.0) Homolog to AT5G22940, a member of glycosyltransferase family 47 that is involved in secondary cell wall biosynthesis. It exhibits high sequence similarity to tobacco (Nicotiana plumbaginifolia) pectin glucuronyltransferase. Protein has a domain that shares significant similarity with the pfam03016 domain. It is expressed specifically in developing vessels and fiber cells, and FRA8 is targeted to Golgi. Mutants have irregular xylem formation, reduced cellulose levels and plants are smaller than normal siblings.; FRAGILE FIBER 8 (FRA8); CONTAINS InterPro DOMAIN/s: Exostosin-like (InterPro:IPR004263); BEST Arabidopsis thaliana protein match is: FRA8 homolog (TAIR:AT5G22940.1); Has 35333 Blast hits to 34131 proteins in 2444 species: Archae - 798; Bacteria - 22429; Metazoa - 974; Fungi - 991; Plants - 531; Viruses - 0; Other Eukaryotes - 9610 (source: NCBI BLink). & (loc_os03g01760.1 : 470.0) no description available & (chl4|521584 : 147.0) no description available	10.4378	3.09305	7.69674	1.18345	0.691074	0	1.24693	3.73436	1.80284	2.57549	1.80422	0	0.494424	1.18056	0.030056	0.123901	2.54608	2.39705	0.0261185	0.150446	1.0894	0.402315	0.169845	0.35185	0.497753	1.30266	0.681944	0.741678	0.191952	0.482602	1.46675	0.687113	0.896691	0.0916376	0.370341	0.313804	0.195689	0.199634	0.938633	0.200317	0.536614
				lcl|PKPP01000339.1_cds_PWA94060.1_5855	Major facilitator superfamily [Artemisia annua]	33.99	development.unspecified	(at2g28120 : 723.0) Major facilitator superfamily protein; INVOLVED IN: N-terminal protein myristoylation, transmembrane transport; LOCATED IN: plasma membrane; EXPRESSED IN: 11 plant structures; EXPRESSED DURING: 6 growth stages; CONTAINS InterPro DOMAIN/s: Nodulin-like (InterPro:IPR010658), Major facilitator superfamily MFS-1 (InterPro:IPR011701), Major facilitator superfamily, general substrate transporter (InterPro:IPR016196); BEST Arabidopsis thaliana protein match is: Major facilitator superfamily protein (TAIR:AT2G39210.1); Has 3034 Blast hits to 2940 proteins in 680 species: Archae - 38; Bacteria - 1235; Metazoa - 42; Fungi - 225; Plants - 608; Viruses - 0; Other Eukaryotes - 886 (source: NCBI BLink). & (loc_os03g58580.1 : 560.0) no description available & (chl4|511438 : 112.0) no description available	0.0141193	0	0	0	0	0	0	0.0205521	0	0	0	0	0	0	0	0	0	0	0	0	0	0	0	0	0	0	0	0	0	0	0	0	0	0	0	0	0	0	0	0	0
				lcl|PKPP01000339.1_cds_PWA94061.1_5856	hypothetical protein CTI12_AA019050 [Artemisia annua]	35.2	not assigned.unknown	(at2g28140 : 83.2) Protein of unknown function (DUF1635); CONTAINS InterPro DOMAIN/s: Protein of unknown function DUF1635 (InterPro:IPR012862); BEST Arabidopsis thaliana protein match is: Protein of unknown function (DUF1635) (TAIR:AT5G22930.1); Has 35333 Blast hits to 34131 proteins in 2444 species: Archae - 798; Bacteria - 22429; Metazoa - 974; Fungi - 991; Plants - 531; Viruses - 0; Other Eukaryotes - 9610 (source: NCBI BLink).	8.44727	1.69387	4.93825	1.68318	1.58355	0	0.165639	4.5466	1.0763	0	3.04412	1.17879	0.0839216	1.4898	0.214267	0.151419	0.785747	1.00218	0.558589	1.43641	0.462278	1.31697	0.172973	0.268747	0.475237	0.314207	1.20624	2.37392	4.10523	1.47447	0.784225	1.98267	1.12075	0.18665	1.27292	0.821785	0.448409	0.762415	1.56423	1.53004	0.491847
				lcl|PKPP01000339.1_cds_PWA94062.1_5857	DNA ligase 1 [Artemisia annua]	28.1	DNA.synthesis/chromatin structure	(at1g08130 : 955.0) Encodes the Arabidopsis DNA ligase 1 that provides the major DNA ligase activity in cells and plays a key role in both DNA replication and excision repair pathways. Indispensable for cell viability. AtLIG1 expresses one major and two minor mRNA transcripts differing only in the length of the 5' untranslated leader sequences preceding a common ORF. Translation from the first in-frame start codon produces an AtLIG1 isoform that is targeted exclusively to the mitochondria. Translation initiation from the second in-frame start codon produces an AtLIG1 isoform targeted only to the nucleus.; DNA ligase 1 (LIG1); FUNCTIONS IN: DNA binding, DNA ligase (ATP) activity, ATP binding; INVOLVED IN: DNA repair, DNA replication, DNA recombination; LOCATED IN: mitochondrion, nucleus; EXPRESSED IN: 24 plant structures; EXPRESSED DURING: 14 growth stages; CONTAINS InterPro DOMAIN/s: Nucleic acid-binding, OB-fold (InterPro:IPR012340), DNA ligase, N-terminal (InterPro:IPR012308), ATP dependent DNA ligase, central (InterPro:IPR012310), ATP dependent DNA ligase, C-terminal (InterPro:IPR012309), ATP-dependent DNA ligase (InterPro:IPR000977), ATP-dependent DNA ligase, conserved site (InterPro:IPR016059); BEST Arabidopsis thaliana protein match is: ATP-dependent DNA ligase (TAIR:AT1G49250.1); Has 3556 Blast hits to 3521 proteins in 879 species: Archae - 298; Bacteria - 1538; Metazoa - 375; Fungi - 434; Plants - 112; Viruses - 159; Other Eukaryotes - 640 (source: NCBI BLink). & (loc_os10g34750.2 : 904.0) no description available & (chl4|520231 : 619.0) no description available	31.0007	20.0062	21.0407	6.69864	6.50629	5.94953	10.2151	24.197	1.84595	9.46956	10.5521	5.40642	10.0074	5.9595	3.7955	4.22884	2.57412	2.22244	3.32005	4.63042	6.34547	4.55891	4.34912	4.182	5.01317	5.76436	5.87362	6.48672	8.26141	5.83362	5.85396	6.28513	6.73127	2.70575	7.87688	9.57968	11.7765	10.815	6.08528	7.26805	9.34554
				lcl|PKPP01000339.1_cds_PWA94063.1_5858	hypothetical protein CTI12_AA019070 [Artemisia annua]	35.2	not assigned.unknown	(at2g28150 : 250.0) FUNCTIONS IN: molecular_function unknown; INVOLVED IN: biological_process unknown; LOCATED IN: plasma membrane; CONTAINS InterPro DOMAIN/s: Protein of unknown function DUF966 (InterPro:IPR010369), Uncharacterised conserved protein UCP031043 (InterPro:IPR021182); BEST Arabidopsis thaliana protein match is: Domain of unknown function (DUF966) (TAIR:AT5G59790.1); Has 2510 Blast hits to 686 proteins in 184 species: Archae - 0; Bacteria - 433; Metazoa - 315; Fungi - 216; Plants - 186; Viruses - 4; Other Eukaryotes - 1356 (source: NCBI BLink). & (loc_os03g48600.9 : 207.0) no description available	8.32913	9.1659	5.90763	0.483315	0.846017	0.0123638	0.197566	10.4622	0.15103	0.0957703	1.49651	4.00319	0	0.911864	0	0.293483	0.25773	0.0459749	0.190359	0.205594	0.0827074	0.445066	0.232102	0.560961	0.850259	0.187386	0.0326988	0.579169	0.131157	0.0338207	0.30066	0.556432	0	0.139142	0	0.040841	0	0	0.699652	0.045624	0.488876
				lcl|PKPP01000339.1_cds_PWA94064.1_5859	CHY-type/CTCHY-type/RING-type Zinc finger protein [Artemisia annua]	29.5.11.4.2	protein.degradation.ubiquitin.E3.RING	(at5g22920 : 332.0) CHY-type/CTCHY-type/RING-type Zinc finger protein; FUNCTIONS IN: zinc ion binding; EXPRESSED IN: 25 plant structures; EXPRESSED DURING: 14 growth stages; CONTAINS InterPro DOMAIN/s: Zinc finger, CHY-type (InterPro:IPR008913), Zinc finger, CTCHY-type (InterPro:IPR017921), Zinc finger, RING-type (InterPro:IPR001841), Zinc finger, C3HC4 RING-type (InterPro:IPR018957); BEST Arabidopsis thaliana protein match is: CHY-type/CTCHY-type/RING-type Zinc finger protein (TAIR:AT5G25560.1); Has 1807 Blast hits to 1807 proteins in 277 species: Archae - 0; Bacteria - 0; Metazoa - 736; Fungi - 347; Plants - 385; Viruses - 0; Other Eukaryotes - 339 (source: NCBI BLink). & (loc_os03g05270.2 : 315.0) no description available & (chl4|517471 : 212.0) no description available	0.561428	1.51278	1.08508	1.59603	2.23924	3.90053	4.38861	16.7018	4.33497	19.1095	3.47796	0	1.39906	2.19421	0.0364495	17.1678	4.16368	4.58993	16.1064	3.59197	13.6457	14.4706	14.1562	11.8941	13.7515	11.0928	14.9514	4.176	9.77692	13.7761	10.3297	5.76348	14.5861	2.26494	2.18946	5.4637	1.51289	1.81575	5.80631	6.55905	4.58788
				lcl|PKPP01000339.1_cds_PWA94065.1_5860	hypothetical protein CTI12_AA019090 [Artemisia annua]	35.2	not assigned.unknown	(at5g23490 : 233.0) unknown protein; BEST Arabidopsis thaliana protein match is: unknown protein (TAIR:AT5G08440.1); Has 202 Blast hits to 197 proteins in 48 species: Archae - 0; Bacteria - 13; Metazoa - 25; Fungi - 9; Plants - 109; Viruses - 0; Other Eukaryotes - 46 (source: NCBI BLink). & (loc_os05g01060.1 : 229.0) no description available & (chl4|513519 : 82.0) no description available	0.0266595	0.151231	0.159561	1.62855	1.04292	0.725487	0.674353	0.68255	0.396612	0.272411	0.614084	0	0.341664	1.22371	0.0103849	1.6439	0.639791	0.680014	1.59731	0.506823	1.88204	3.99148	1.43776	4.31574	4.45004	2.06095	1.78578	3.14837	6.66129	2.61665	1.97647	4.62948	2.49266	0.0316623	5.1332	2.64866	7.63053	5.16639	3.31684	5.71006	3.72673
				lcl|PKPP01000339.1_cds_PWA94066.1_5861	B-S glucosidase 44 [Artemisia annua]	26.3	misc.gluco-, galacto- and mannosidases	(at3g18080 : 661.0) B-S glucosidase 44 (BGLU44); FUNCTIONS IN: in 6 functions; INVOLVED IN: carbohydrate metabolic process; LOCATED IN: cytosolic ribosome, cell wall, plant-type cell wall; EXPRESSED IN: 22 plant structures; EXPRESSED DURING: 13 growth stages; CONTAINS InterPro DOMAIN/s: Glycoside hydrolase, family 1 (InterPro:IPR001360), Glycoside hydrolase, catalytic core (InterPro:IPR017853), Glycoside hydrolase, subgroup, catalytic core (InterPro:IPR013781); BEST Arabidopsis thaliana protein match is: beta glucosidase 43 (TAIR:AT3G18070.1); Has 11220 Blast hits to 10898 proteins in 1459 species: Archae - 142; Bacteria - 7700; Metazoa - 714; Fungi - 202; Plants - 1462; Viruses - 0; Other Eukaryotes - 1000 (source: NCBI BLink). & (loc_os01g32364.1 : 595.0) no description available & (chl4|524367 : 111.0) no description available	10.3679	0.489459	20.7817	11.3498	12.4568	0.102806	1.67605	13.8255	8.27499	0.824778	13.6676	8.28111	0	12.026	0.0108421	5.49745	7.60337	7.56377	4.43894	0.162812	3.53683	10.2626	5.60604	10.1856	10.2372	2.67107	1.16525	4.01319	0.0259661	1.00436	3.49207	4.66808	1.36737	2.44618	0.500976	3.73556	0.476489	0.540106	4.98656	0.704538	2.55517
				lcl|PKPP01000340.1_cds_PWA94009.1_5862	geranyllinalool synthase [Artemisia annua]	16.1.5	secondary metabolism.isoprenoids.terpenoids	(at1g61120 : 616.0) Encodes a geranyllinalool synthase that produces a precursor to TMTT, a volatile plant defense C16-homoterpene. GES transcript levels rise in response to alamethicin, a fungal peptide mixture that damages membranes. This transcriptional response is blocked in JA biosynthetic and JA signaling mutants, but GES transcript levels still rise in response to alamethicin in mutants with salicylic acid and ethylene biosynthetic and/or signaling defects. GES transcripts also accumulate in response to a larval infestation. This enzyme does not localize to the plastids, and it may be present in the cytosol or endoplasmic reticulum.; terpene synthase 04 (TPS04); CONTAINS InterPro DOMAIN/s: Terpene synthase, metal-binding domain (InterPro:IPR005630), Terpenoid synthase (InterPro:IPR008949), Terpenoid cylases/protein prenyltransferase alpha-alpha toroid (InterPro:IPR008930), Terpene synthase-like (InterPro:IPR001906); BEST Arabidopsis thaliana protein match is: Terpenoid cyclases/Protein prenyltransferases superfamily protein (TAIR:AT1G79460.1); Has 1879 Blast hits to 1869 proteins in 199 species: Archae - 0; Bacteria - 12; Metazoa - 0; Fungi - 7; Plants - 1856; Viruses - 0; Other Eukaryotes - 4 (source: NCBI BLink). & (loc_os04g52230.1 : 300.0) no description available	0.0081133	0.0353962	0.0070051	0.00742827	0.00786216	2.06755	0.14204	0.0204438	0.176017	0.0287027	0.0227567	0	0	0	0.0131303	0.197345	0.206247	0.118849	0.275872	0	1.56958	1.43336	0.338293	1.62464	1.77703	1.59409	0.426086	0.296235	0.0349406	0.318285	1.34736	0.345846	0.252253	0.0131028	0.239644	1.98791	0.280682	0.167782	0.290796	0.76495	2.04557
				lcl|PKPP01000340.1_cds_PWA94010.1_5863	calcineurin B-like protein 3 [Artemisia annua]	30.3	signalling.calcium	(at5g55990 : 375.0) Encodes a member of the Arabidopsis CBL (Calcineurin B-like Calcium Sensor) protein family.; calcineurin B-like protein 2 (CBL2); FUNCTIONS IN: calcium ion binding; INVOLVED IN: calcium-mediated signaling; LOCATED IN: cytosolic ribosome, plant-type vacuole membrane, vacuole, membrane; EXPRESSED IN: 23 plant structures; EXPRESSED DURING: 15 growth stages; CONTAINS InterPro DOMAIN/s: Recoverin (InterPro:IPR001125), EF-HAND 2 (InterPro:IPR018249), Calcineurin B protein (InterPro:IPR015757), EF-hand-like domain (InterPro:IPR011992), Calcium-binding EF-hand (InterPro:IPR002048); BEST Arabidopsis thaliana protein match is: calcineurin B-like 3 (TAIR:AT4G26570.1); Has 1807 Blast hits to 1807 proteins in 277 species: Archae - 0; Bacteria - 0; Metazoa - 736; Fungi - 347; Plants - 385; Viruses - 0; Other Eukaryotes - 339 (source: NCBI BLink). & (loc_os03g42840.1 : 369.0) no description available	22.1555	24.0407	18.2297	17.3835	17.1865	12.4763	37.5138	27.5074	13.8153	28.8818	27.0996	7.40083	24.0184	15.6692	9.15419	17.4249	14.4386	13.3867	16.2398	7.51085	8.91939	15.6898	17.72	15.6794	16.9416	8.61253	12.8963	14.8712	15.1209	11.3067	10.2933	16.5555	11.6702	16.4203	21.1816	26.6781	24.7881	21.365	14.0724	17.291	23.4988
				lcl|PKPP01000340.1_cds_PWA94011.1_5864	Farnesyl pyrophosphate synthase [Artemisia annua]	16.1.2.9	secondary metabolism.isoprenoids.mevalonate pathway.farnesyl pyrophosphate synthetase	(at5g47770 : 549.0) Encodes a protein with farnesyl diphosphate synthase activity.; farnesyl diphosphate synthase 1 (FPS1); FUNCTIONS IN: dimethylallyltranstransferase activity, geranyltranstransferase activity; INVOLVED IN: farnesyl diphosphate biosynthetic process, isoprenoid biosynthetic process; EXPRESSED IN: 24 plant structures; EXPRESSED DURING: 14 growth stages; CONTAINS InterPro DOMAIN/s: Terpenoid synthase (InterPro:IPR008949), Polyprenyl synthetase (InterPro:IPR000092); BEST Arabidopsis thaliana protein match is: farnesyl diphosphate synthase 2 (TAIR:AT4G17190.1); Has 1807 Blast hits to 1807 proteins in 277 species: Archae - 0; Bacteria - 0; Metazoa - 736; Fungi - 347; Plants - 385; Viruses - 0; Other Eukaryotes - 339 (source: NCBI BLink). & (loc_os05g46580.1 : 521.0) no description available & (chl4|521660 : 380.0) no description available	311.161	283.83	219.866	65.3985	63.9138	75.3366	50.4203	257.343	28.8617	79.4874	94.2475	22.5399	72.2108	60.4495	12.3177	32.7039	29.7416	27.1362	31.3839	52.485	50.103	32.2408	32.0597	30.9106	32.4658	45.9251	42.4126	116.153	73.5273	40.2696	47.4691	117.585	42.8603	36.3793	118.442	238.679	159.791	109.536	117.261	168.024	233.551
				lcl|PKPP01000340.1_cds_PWA94012.1_5865	hypothetical protein CTI12_AA043580 [Artemisia annua]	35.1	not assigned.no ontology	(at3g13200 : 208.0) EMBRYO DEFECTIVE 2769 (EMB2769); FUNCTIONS IN: molecular_function unknown; INVOLVED IN: nuclear mRNA splicing, via spliceosome; LOCATED IN: spliceosomal complex; EXPRESSED IN: 24 plant structures; EXPRESSED DURING: 15 growth stages; CONTAINS InterPro DOMAIN/s: Cwf15/Cwc15 cell cycle control protein (InterPro:IPR006973); Has 4871 Blast hits to 3670 proteins in 321 species: Archae - 3; Bacteria - 193; Metazoa - 1657; Fungi - 645; Plants - 225; Viruses - 150; Other Eukaryotes - 1998 (source: NCBI BLink). & (loc_os06g01700.1 : 206.0) no description available & (chl4|522371 : 110.0) no description available	88.2126	36.4273	41.0712	81.9611	80.9352	41.7444	44.288	52.1128	127.649	55.0653	69.7279	0.32447	64.7088	81.5542	20.1167	74.9524	127.28	123.725	77.785	24.4542	504.285	104.281	68.7902	105.387	102.669	511.08	672.672	170.601	111.601	649.661	513.398	159.577	657.692	16.887	92.7983	108.743	101.723	83.361	170.743	54.1966	67.3317
				lcl|PKPP01000340.1_cds_PWA94013.1_5866	proteinase inhibitor I3 [Artemisia annua]	20.1.7.6.1	stress.biotic.PR-proteins.proteinase inhibitors.trypsin inhibitor	(at1g17860 : 128.0) Kunitz family trypsin and protease inhibitor protein; FUNCTIONS IN: endopeptidase inhibitor activity; INVOLVED IN: biological_process unknown; LOCATED IN: apoplast, cell wall; EXPRESSED IN: 17 plant structures; EXPRESSED DURING: 13 growth stages; CONTAINS InterPro DOMAIN/s: Proteinase inhibitor I3, Kunitz legume (InterPro:IPR002160), Kunitz inhibitor ST1-like (InterPro:IPR011065); BEST Arabidopsis thaliana protein match is: kunitz trypsin inhibitor 1 (TAIR:AT1G73260.1); Has 1019 Blast hits to 1019 proteins in 106 species: Archae - 0; Bacteria - 0; Metazoa - 0; Fungi - 0; Plants - 1018; Viruses - 0; Other Eukaryotes - 1 (source: NCBI BLink). & (loc_os04g44470.1 : 80.5) no description available	0.0928384	0.126395	0.222261	0.471375	0.561272	0	0	0	0.11968	0	0	0	0	0.444669	0.115725	0.500908	0.148533	0.218591	0.274234	0.0543061	0.349545	6.37106	0.163488	5.30168	5.21715	0.334553	0	0.900775	0	0	0.105889	0.551165	0.285764	0	0.401042	0.258909	1.13019	0.720612	0.862437	0	0
				lcl|PKPP01000340.1_cds_PWA94014.1_5867	hypothetical protein CTI12_AA043600 [Artemisia annua]	35.2	not assigned.unknown	(at5g55960 : 622.0) unknown protein; CONTAINS InterPro DOMAIN/s: Uncharacterised protein family UPF0118 (InterPro:IPR002549); Has 30201 Blast hits to 17322 proteins in 780 species: Archae - 12; Bacteria - 1396; Metazoa - 17338; Fungi - 3422; Plants - 5037; Viruses - 0; Other Eukaryotes - 2996 (source: NCBI BLink). & (loc_os06g19390.1 : 426.0) no description available	4.07032	2.53734	1.55165	2.21282	2.45509	2.58258	9.30973	8.59715	0.944979	9.13491	4.91438	0.0617764	10.7857	2.37472	0.618061	0.779397	1.29271	1.05013	0.967897	2.02391	1.81441	0.667772	0.692123	1.037	1.01345	2.0634	1.81197	1.96514	3.39653	1.36129	2.30397	1.6248	1.46251	2.90059	3.92671	2.62026	4.37232	5.02195	1.44875	3.79902	2.97684
				lcl|PKPP01000340.1_cds_PWA94015.1_5868	heterogeneous nuclear ribonucleoprotein A3 [Artemisia annua]	27.4	RNA.RNA binding	(at3g13224 : 229.0) RNA-binding (RRM/RBD/RNP motifs) family protein; FUNCTIONS IN: RNA binding, nucleotide binding, nucleic acid binding; INVOLVED IN: biological_process unknown; LOCATED IN: cellular_component unknown; EXPRESSED IN: cultured cell; CONTAINS InterPro DOMAIN/s: RNA recognition motif, RNP-1 (InterPro:IPR000504), Nucleotide-binding, alpha-beta plait (InterPro:IPR012677); BEST Arabidopsis thaliana protein match is: RNA-binding (RRM/RBD/RNP motifs) family protein (TAIR:AT5G40490.1); Has 77800 Blast hits to 37058 proteins in 1622 species: Archae - 33; Bacteria - 18580; Metazoa - 32661; Fungi - 6344; Plants - 11400; Viruses - 392; Other Eukaryotes - 8390 (source: NCBI BLink). & (loc_os08g23120.1 : 214.0) no description available & (chl4|514116 : 112.0) no description available	4.28676	3.82132	2.61151	7.89483	8.04745	3.79684	20.4281	6.38465	25.7559	16.0819	9.32924	0	17.3644	6.783	5.1169	11.3285	27.7704	29.1684	10.2613	3.4031	9.07876	17.4823	9.18369	17.3838	17.5554	7.63185	6.40952	3.12494	4.62761	8.04371	6.75928	4.59004	7.51319	3.37837	5.45616	6.08421	5.2419	6.17942	5.0286	4.47155	6.00523
				lcl|PKPP01000340.1_cds_PWA94016.1_5869	heterogeneous nuclear ribonucleoprotein A3 [Artemisia annua]	27.4	RNA.RNA binding	(at3g13224 : 169.0) RNA-binding (RRM/RBD/RNP motifs) family protein; FUNCTIONS IN: RNA binding, nucleotide binding, nucleic acid binding; INVOLVED IN: biological_process unknown; LOCATED IN: cellular_component unknown; EXPRESSED IN: cultured cell; CONTAINS InterPro DOMAIN/s: RNA recognition motif, RNP-1 (InterPro:IPR000504), Nucleotide-binding, alpha-beta plait (InterPro:IPR012677); BEST Arabidopsis thaliana protein match is: RNA-binding (RRM/RBD/RNP motifs) family protein (TAIR:AT5G40490.1); Has 77800 Blast hits to 37058 proteins in 1622 species: Archae - 33; Bacteria - 18580; Metazoa - 32661; Fungi - 6344; Plants - 11400; Viruses - 392; Other Eukaryotes - 8390 (source: NCBI BLink). & (loc_os08g23120.1 : 169.0) no description available & (chl4|514116 : 84.7) no description available	0	0	0	0	0	0	0	0	0	0	0	10.2861	0	0	0	0	0	0	0	0	0	0	1.50686	0	0	0	0	1.48826	0	0	1.10196	0	1.68781	1.26201	0	0	0	0	0	0	0
				lcl|PKPP01000340.1_cds_PWA94017.1_5870	Protein kinase, catalytic domain-containing protein [Artemisia annua]	29.4	protein.postranslational modification	(at5g47750 : 695.0) D6 protein kinase like 2 (D6PKL2); FUNCTIONS IN: kinase activity; INVOLVED IN: protein amino acid phosphorylation; LOCATED IN: nucleolus, nucleus, cytoplasm; EXPRESSED IN: 22 plant structures; EXPRESSED DURING: 13 growth stages; CONTAINS InterPro DOMAIN/s: Protein kinase, catalytic domain (InterPro:IPR000719), Serine/threonine-protein kinase domain (InterPro:IPR002290), Serine/threonine-protein kinase-like domain (InterPro:IPR017442), Protein kinase-like domain (InterPro:IPR011009), Serine/threonine-protein kinase, active site (InterPro:IPR008271); BEST Arabidopsis thaliana protein match is: D6 protein kinase like 1 (TAIR:AT4G26610.1); Has 1807 Blast hits to 1807 proteins in 277 species: Archae - 0; Bacteria - 0; Metazoa - 736; Fungi - 347; Plants - 385; Viruses - 0; Other Eukaryotes - 339 (source: NCBI BLink). & (loc_os08g38320.3 : 687.0) no description available & (chl4|521476 : 182.0) no description available	33.7519	33.593	26.5498	39.6107	36.9971	18.1795	32.6432	28.7088	22.1655	27.6435	35.5522	32.145	33.3392	40.9494	7.71771	32.8307	27.4097	24.8819	32.7453	17.0466	85.3809	27.9823	31.5051	29.9343	28.2476	87.3886	85.8051	46.5189	25.0899	88.1748	93.7601	47.2383	91.167	13.0174	31.1137	31.6556	35.908	35.1651	47.8146	36.2924	39.7185
				lcl|PKPP01000340.1_cds_PWA94018.1_5871	RNA-directed DNA polymerase, eukaryota [Artemisia annua]	35.2	not assigned.unknown	no hits &	0	0	0	0	0	0	0	0	0	0	0	0	0	0	0	0	0	0	0	0	0	0	0	0	0	0	0	0	0.0112446	0	0	0	0	0	0	0	0	0	0	0	0
				lcl|PKPP01000340.1_cds_PWA94019.1_5872	cellulose synthase like E1 [Artemisia annua]	10.2.1	cell wall.cellulose synthesis.cellulose synthase	(at1g55850 : 771.0) encodes a protein similar to cellulose synthase; cellulose synthase like E1 (CSLE1); FUNCTIONS IN: cellulose synthase activity, transferase activity, transferring glycosyl groups; INVOLVED IN: plant-type cell wall biogenesis, cellulose biosynthetic process, polysaccharide biosynthetic process; LOCATED IN: endoplasmic reticulum, plasma membrane; EXPRESSED IN: 24 plant structures; EXPRESSED DURING: 13 growth stages; CONTAINS InterPro DOMAIN/s: Cellulose synthase (InterPro:IPR005150); BEST Arabidopsis thaliana protein match is: cellulose synthase like G2 (TAIR:AT4G24000.1); Has 2588 Blast hits to 1976 proteins in 305 species: Archae - 7; Bacteria - 382; Metazoa - 5; Fungi - 13; Plants - 2129; Viruses - 0; Other Eukaryotes - 52 (source: NCBI BLink). & (loc_os09g30130.1 : 769.0) no description available	2.20575	0.669814	0.438326	4.68253	4.88874	1.73623	3.87103	0.297749	0.594131	12.7509	8.08686	0.101023	7.16893	5.2054	3.27664	1.28469	0.727262	0.673885	1.47718	0.585554	13.4862	10.3616	1.14514	10.3391	11.037	13.369	25.5501	9.63456	3.10317	25.7116	13.7763	10.7305	27.4608	2.25069	18.174	19.4971	21.7007	18.8355	9.09407	20.0622	18.7364
				lcl|PKPP01000340.1_cds_PWA94020.1_5873	sirtuin 1 [Artemisia annua]	27.3.55	RNA.regulation of transcription.HDA	(at5g55760 : 619.0) Encodes SRT1, a member of the SIR2 (sirtuin) family HDAC (histone deacetylase) (SRT1/AT5g55760, SRT2/AT5G09230).; sirtuin 1 (SRT1); FUNCTIONS IN: NAD binding, DNA binding, zinc ion binding, hydrolase activity, acting on carbon-nitrogen (but not peptide) bonds, in linear amides; INVOLVED IN: protein amino acid deacetylation, chromatin silencing, regulation of transcription, DNA-dependent, regulation of transcription; LOCATED IN: chromatin silencing complex; EXPRESSED IN: 23 plant structures; EXPRESSED DURING: 14 growth stages; CONTAINS InterPro DOMAIN/s: NAD-dependent histone deacetylase, silent information regulator Sir2 (InterPro:IPR003000); BEST Arabidopsis thaliana protein match is: sirtuin 2 (TAIR:AT5G09230.7); Has 1807 Blast hits to 1807 proteins in 277 species: Archae - 0; Bacteria - 0; Metazoa - 736; Fungi - 347; Plants - 385; Viruses - 0; Other Eukaryotes - 339 (source: NCBI BLink). & (loc_os04g20270.2 : 516.0) no description available & (chl4|510494 : 274.0) no description available	3.55151	3.74688	1.72158	1.39674	1.73965	0.604695	1.96687	7.23098	0.667125	1.43225	4.5946	0.0192425	2.60865	1.72368	0.530648	1.28636	0.475376	0.34622	1.18149	1.18818	1.62609	1.5108	0.72722	1.20557	1.84594	1.3891	0.782816	1.56778	1.65943	0.754316	0.622097	2.00004	0.787401	0.745925	1.97195	1.27257	1.78823	1.71673	1.36866	1.40579	1.42622
				lcl|PKPP01000340.1_cds_PWA94021.1_5874	sirtuin 1 [Artemisia annua]	27.3.55	RNA.regulation of transcription.HDA	(at5g55760 : 582.0) Encodes SRT1, a member of the SIR2 (sirtuin) family HDAC (histone deacetylase) (SRT1/AT5g55760, SRT2/AT5G09230).; sirtuin 1 (SRT1); FUNCTIONS IN: NAD binding, DNA binding, zinc ion binding, hydrolase activity, acting on carbon-nitrogen (but not peptide) bonds, in linear amides; INVOLVED IN: protein amino acid deacetylation, chromatin silencing, regulation of transcription, DNA-dependent, regulation of transcription; LOCATED IN: chromatin silencing complex; EXPRESSED IN: 23 plant structures; EXPRESSED DURING: 14 growth stages; CONTAINS InterPro DOMAIN/s: NAD-dependent histone deacetylase, silent information regulator Sir2 (InterPro:IPR003000); BEST Arabidopsis thaliana protein match is: sirtuin 2 (TAIR:AT5G09230.7); Has 1807 Blast hits to 1807 proteins in 277 species: Archae - 0; Bacteria - 0; Metazoa - 736; Fungi - 347; Plants - 385; Viruses - 0; Other Eukaryotes - 339 (source: NCBI BLink). & (loc_os04g20270.2 : 490.0) no description available & (chl4|510494 : 283.0) no description available	3.25039	3.18132	1.70924	1.50963	1.48376	0.485915	1.15623	2.85142	0.589798	0.690805	2.31599	0	0.81649	1.30684	0	0.794009	0.467294	0.556809	0.819513	0.390721	1.00418	0.794127	1.01411	0.871206	0.730089	0.681575	0.326069	1.02246	0.338389	0.628827	1.60415	0.928865	1.03233	0.677049	0.466674	1.02433	1.17004	1.15835	0.969227	0.987913	0.720927
				lcl|PKPP01000340.1_cds_PWA94022.1_5875	Concanavalin A-like lectin/glucanase, subgroup [Artemisia annua]	35.2	not assigned.unknown	no hits &	0.0397286	1.7128	1.18891	0.262336	0.667185	1.84476	0.837447	0	1.66449	0	0	0	0	1.11002	0.80474	1.68422	1.43015	2.02675	1.93656	2.67253	1.30884	1.59802	1.92396	0.724667	2.11441	2.11812	1.3306	2.61866	1.63079	1.83501	1.81254	1.17931	4.02942	0.188736	0	2.4929	0	0	1.58171	1.54714	0
				lcl|PKPP01000340.1_cds_PWA94023.1_5876	NIN-like protein [Artemisia annua]	27.3.60	RNA.regulation of transcription.NIN-like bZIP-related family	(loc_os01g13540.1 : 107.0) no description available & (at4g24020 : 106.0) Encodes NIN Like Protein 7 (NLP7). Modulates nitrate sensing and metabolism. Mutants of NLP7 show features of nitrogen-starved plants and are tolerant to drought stress. Localized in the nucleus and functions as a putative transcription factor.; NIN like protein 7 (NLP7); CONTAINS InterPro DOMAIN/s: Octicosapeptide/Phox/Bem1p (InterPro:IPR000270), Plant regulator RWP-RK (InterPro:IPR003035); BEST Arabidopsis thaliana protein match is: Plant regulator RWP-RK family protein (TAIR:AT1G64530.1); Has 724 Blast hits to 614 proteins in 51 species: Archae - 0; Bacteria - 2; Metazoa - 5; Fungi - 15; Plants - 632; Viruses - 0; Other Eukaryotes - 70 (source: NCBI BLink).	0.229401	0.613147	1.21456	3.29728	1.7676	0	0.114225	0.0590363	0.521871	0	0.169777	0	0	2.53146	0.0420518	0.520054	0.377815	0.370678	0.493327	0.276271	1.5242	0.542782	0.712896	1.16916	0.587599	2.01443	1.66508	2.00126	0	1.71401	1.30825	2.32326	1.19755	0	0	0.0940816	0	0	2.32804	1.78669	0.450471
				lcl|PKPP01000340.1_cds_PWA94024.1_5877	nudix hydrolase 6-like protein [Artemisia annua]	23.3.3	nucleotide metabolism.salvage.NUDIX hydrolases	(loc_os06g42790.2 : 251.0) no description available & (at4g25434 : 238.0) nudix hydrolase homolog 10 (NUDT10); FUNCTIONS IN: ADP-ribose diphosphatase activity, NAD or NADH binding, catalytic activity; INVOLVED IN: metabolic process; LOCATED IN: cytosol; EXPRESSED IN: 6 plant structures; EXPRESSED DURING: petal differentiation and expansion stage; CONTAINS InterPro DOMAIN/s: NUDIX hydrolase domain-like (InterPro:IPR015797), NUDIX hydrolase, conserved site (InterPro:IPR020084), NUDIX hydrolase domain (InterPro:IPR000086); BEST Arabidopsis thaliana protein match is: nudix hydrolase homolog 2 (TAIR:AT5G47650.1); Has 35333 Blast hits to 34131 proteins in 2444 species: Archae - 798; Bacteria - 22429; Metazoa - 974; Fungi - 991; Plants - 531; Viruses - 0; Other Eukaryotes - 9610 (source: NCBI BLink). & (chl4|525384 : 146.0) no description available	6.22719	5.062	3.7096	15.0263	14.2305	4.47115	3.99422	5.24625	5.79961	6.5851	6.38598	3.67838	5.4828	14.7732	2.23373	9.97829	4.76095	5.96662	10.6937	6.6832	12.2263	7.82438	11.5134	7.62683	7.79784	11.0165	14.2344	7.34942	4.52921	15.0548	11.1804	7.22137	15.2008	1.63037	10.1592	8.79197	11.9322	9.04641	6.88933	6.69929	7.64982
				lcl|PKPP01000340.1_cds_PWA94025.1_5878	carbonic anhydrase [Artemisia annua]	35.2	not assigned.unknown	no hits &	0.166674	0.504262	0	0.352611	0.186603	0.938103	0	0	0.179053	0.22708	2.09412	0	0	0	0.173135	0.642347	0.222219	0	0	0	8.10576	2.97965	0	2.53351	4.03209	6.51653	3.72153	2.44136	1.86591	2.56614	7.60419	2.30887	2.46526	0	0	2.32411	0	0	0.368653	0	0
				lcl|PKPP01000340.1_cds_PWA94026.1_5879	RING-H2 finger protein ATL56 [Artemisia annua]	29.5.11.4.2	protein.degradation.ubiquitin.E3.RING	(at4g30370 : 82.8) RING/U-box superfamily protein; FUNCTIONS IN: zinc ion binding; INVOLVED IN: response to chitin; CONTAINS InterPro DOMAIN/s: Zinc finger, RING-type (InterPro:IPR001841), Zinc finger, C3HC4 RING-type (InterPro:IPR018957); BEST Arabidopsis thaliana protein match is: RING/U-box superfamily protein (TAIR:AT2G18670.1); Has 7837 Blast hits to 7816 proteins in 262 species: Archae - 0; Bacteria - 0; Metazoa - 2070; Fungi - 511; Plants - 4382; Viruses - 17; Other Eukaryotes - 857 (source: NCBI BLink).	0.375226	0.121631	0.748595	1.74962	2.38953	0.150851	0.527297	1.32643	2.69518	0.230772	4.03447	9.17295	1.62156	2.06185	3.85312	0.871485	2.41172	2.50864	1.16129	0.51775	13.5148	2.99184	0.919204	3.88893	3.11221	12.5537	22.2898	4.25494	1.61895	22.3759	11.7062	3.73722	22.8483	0.254651	0	4.23556	0.407849	0.416072	3.43829	1.25248	4.37508
				lcl|PKPP01000340.1_cds_PWA94027.1_5880	kinesin motor domain-containing protein [Artemisia annua]	35.2	not assigned.unknown	no hits &	0	0	0	0	0	0	0	0	0	0	0	0	0	0	0	0	0	0	0	0	0	0	0	0	0	0	0	0	0	0	0	0	0	0	0	0	0	0	0	0	0
				lcl|PKPP01000340.1_cds_PWA94028.1_5881	polyubiquitin [Artemisia annua]	29.5.11.1	protein.degradation.ubiquitin.ubiquitin	(at4g02890 : 242.0) Polyubiquitin gene containing 4 ubiquitin repeats.; UBQ14; CONTAINS InterPro DOMAIN/s: Ubiquitin subgroup (InterPro:IPR019956), Ubiquitin conserved site (InterPro:IPR019954), Ubiquitin (InterPro:IPR000626), Ubiquitin supergroup (InterPro:IPR019955); BEST Arabidopsis thaliana protein match is: polyubiquitin 10 (TAIR:AT4G05320.6); Has 30201 Blast hits to 17322 proteins in 780 species: Archae - 12; Bacteria - 1396; Metazoa - 17338; Fungi - 3422; Plants - 5037; Viruses - 0; Other Eukaryotes - 2996 (source: NCBI BLink). & (loc_os06g46770.3 : 241.0) no description available & (chl4|518163 : 240.0) no description available	0.740197	0.0156969	0.372633	0	0	0	0	1.14792	0	0	1.1299	0	0.0886565	0	0	0	0	0	0	0	0	0	0	0	0	0.0368817	0	0	0	0	0	0	0	0	0	0	0	0	0	0.107758	0.057733
				lcl|PKPP01000340.1_cds_PWA94029.1_5882	hypothetical protein CTI12_AA043730 [Artemisia annua]	35.2	not assigned.unknown	no hits &	0	0	0.131638	0.930601	0.443231	0	0	0.256117	0.708829	0	3.93013	0	0	1.11198	0	0.734616	0.762418	0.863095	0.893413	0	0	1.57276	1.09739	1.33727	1.48979	1.17261	0.736633	0.805396	0	0.67725	0.4181	0.6964	0.743573	0	2.11133	0.92006	3.0122	1.59337	0.389176	0	0.489481
				lcl|PKPP01000340.1_cds_PWA94030.1_5883	hypothetical protein CTI12_AA043740 [Artemisia annua]	35.2	not assigned.unknown	no hits &	0.0384401	0	0	0.121984	0.129109	0	0	0	0	0	1.12693	0	0.164214	0	0.65885	0.148145	0	0	0	0	0.180913	0	0	0	0	0	0	0	0	0.221937	0	0.228212	0	0	0	0	0	0	0	0	0
				lcl|PKPP01000340.1_cds_PWA94031.1_5884	polyubiquitin family protein [Artemisia annua]	29.5.11.1	protein.degradation.ubiquitin.ubiquitin	(chl4|518163 : 139.0) no description available & (at5g03240 : 137.0) encodes ubiquitin that is attached to proteins destined for degradation. UBQ3 is most homologous with UBQ4, and is expressed in higher levels in vegetative tissue but lower levels in flowers than UBQ4. UBQ3 encodes different number of ubiquitins in different ecotypes. UBQ3 transcript level is modulated by UV-B and light/dark treatments.; polyubiquitin 3 (UBQ3); INVOLVED IN: protein modification process, response to UV-B, response to light stimulus, ubiquitin-dependent protein catabolic process; LOCATED IN: intracellular, vacuole; EXPRESSED IN: 24 plant structures; EXPRESSED DURING: 15 growth stages; CONTAINS InterPro DOMAIN/s: Ubiquitin subgroup (InterPro:IPR019956), Ubiquitin conserved site (InterPro:IPR019954), Ubiquitin (InterPro:IPR000626), Ubiquitin supergroup (InterPro:IPR019955); BEST Arabidopsis thaliana protein match is: ubiquitin 4 (TAIR:AT5G20620.1); Has 26684 Blast hits to 7218 proteins in 726 species: Archae - 0; Bacteria - 80; Metazoa - 12490; Fungi - 3021; Plants - 5505; Viruses - 651; Other Eukaryotes - 4937 (source: NCBI BLink). & (loc_os04g53620.1 : 137.0) no description available	0	0	0	0	0	0	0	0.408864	0.186799	0	1.07368	0	0	0	0	0.469463	0.360095	0.167011	0.618792	0	0.08993	1.3542	0.631537	0.72643	1.37521	0.320905	0.37332	0.367351	0	0.364676	0	0.0661744	0.286784	0	0	0	0	0	0	0	0
				lcl|PKPP01000341.1_cds_PWA94002.1_5885	plant glycogenin-like starch initiation protein 1 [Artemisia annua]	10.3.2	cell wall.hemicellulose synthesis.glucuronoxylan	(at3g18660 : 811.0) Plants expressing an RNAi construct specifically targeting PGSIP1 was shown to have a dramatically reduced amount of starch.; plant glycogenin-like starch initiation protein 1 (PGSIP1); FUNCTIONS IN: transferase activity, transferring glycosyl groups; INVOLVED IN: biosynthetic process, starch metabolic process; LOCATED IN: chloroplast; EXPRESSED IN: 19 plant structures; EXPRESSED DURING: 7 growth stages; CONTAINS InterPro DOMAIN/s: Glycosyl transferase, family 8 (InterPro:IPR002495); BEST Arabidopsis thaliana protein match is: plant glycogenin-like starch initiation protein 2 (TAIR:AT1G77130.1). & (loc_os01g65780.2 : 755.0) no description available & (chl4|509667 : 90.5) no description available	2.16964	1.48164	2.3804	1.31861	1.43551	0.119038	0.225388	1.04983	0.832194	0.291212	4.45006	3.73015	0.0507595	1.48139	0.0416218	1.4527	1.29399	1.30449	1.42265	9.38396	0.502872	1.31323	1.29361	1.25872	1.63707	0.569665	0.14911	1.35314	23.0707	0.102817	0.220043	1.03962	0.150515	0.380701	0.0641065	0.724264	0.180661	0.0460758	0.827162	0.508567	0.421094
				lcl|PKPP01000341.1_cds_PWA94003.1_5886	hypothetical protein CTI12_AA064530 [Artemisia annua]	35.2	not assigned.unknown	no hits &	0.0135818	0.00616363	0	0	0	0	0.0343551	0	0	0	0	0	0.266895	0	0	0	0	0	0	0	0	0	0	0	0	0	0	0	0.0101365	0	0	0	0	0.064522	0	0	0	0.0210844	0	0	0
				lcl|PKPP01000341.1_cds_PWA94004.1_5887	Clathrin heavy chain 2 -like protein [Artemisia annua]	31.4	cell.vesicle transport	(at3g08530 : 120.0) Clathrin, heavy chain; FUNCTIONS IN: structural molecule activity, binding; INVOLVED IN: intracellular protein transport, vesicle-mediated transport; LOCATED IN: plasma membrane, chloroplast, membrane; EXPRESSED IN: guard cell, leaf; EXPRESSED DURING: seedling growth; CONTAINS InterPro DOMAIN/s: Clathrin, heavy chain (InterPro:IPR016341), Clathrin, heavy chain, linker/propeller domain (InterPro:IPR016025), Tetratricopeptide-like helical (InterPro:IPR011990), Clathrin, heavy chain, propeller, N-terminal (InterPro:IPR001473), Clathrin, heavy chain, linker, core motif (InterPro:IPR015348), Clathrin, heavy chain, propeller repeat (InterPro:IPR022365), Armadillo-type fold (InterPro:IPR016024), Clathrin, heavy chain/VPS, 7-fold repeat (InterPro:IPR000547); BEST Arabidopsis thaliana protein match is: Clathrin, heavy chain (TAIR:AT3G11130.1); Has 1511 Blast hits to 1401 proteins in 489 species: Archae - 2; Bacteria - 31; Metazoa - 879; Fungi - 167; Plants - 128; Viruses - 0; Other Eukaryotes - 304 (source: NCBI BLink). & (loc_os11g01380.1 : 118.0) no description available & (chl4|519013 : 84.0) no description available	0.0290225	0	0	0	0	0	0	0	0	0	0	0	0	0	0	0	0	0	0	0	0	0	0	0	0	0	0	0	0	0	0	0	0	0	0	0	0	0	0	0	0
				lcl|PKPP01000341.1_cds_PWA94005.1_5888	UDP-glucuronosyl/UDP-glucosyltransferase [Artemisia annua]	16.8.1	secondary metabolism.flavonoids.anthocyanins	(at2g22590 : 449.0) UDP-Glycosyltransferase superfamily protein; FUNCTIONS IN: transferase activity, transferring glycosyl groups; INVOLVED IN: metabolic process; LOCATED IN: cellular_component unknown; CONTAINS InterPro DOMAIN/s: UDP-glucuronosyl/UDP-glucosyltransferase (InterPro:IPR002213); BEST Arabidopsis thaliana protein match is: UDP-Glycosyltransferase superfamily protein (TAIR:AT5G65550.1); Has 5420 Blast hits to 5242 proteins in 247 species: Archae - 0; Bacteria - 62; Metazoa - 299; Fungi - 20; Plants - 5019; Viruses - 2; Other Eukaryotes - 18 (source: NCBI BLink). & (loc_os01g64540.1 : 346.0) no description available	2.97256	4.68105	2.66912	1.21196	1.45651	0.533219	0.414004	18.3364	2.12597	0.204883	2.30663	0.0192681	0.630178	1.70451	1.07835	0.270401	1.76822	1.38848	0.357268	1.57321	0.925389	0.673004	0.211032	0.76492	0.565627	0.834215	0.143337	1.77376	15.4706	0.61481	0.755956	1.61402	0.515995	1.28089	1.64646	0.936815	1.07629	0.642698	1.58109	1.67988	1.02267
				lcl|PKPP01000341.1_cds_PWA94006.1_5889	DOF transcription factor 18 [Artemisia annua]	27.3.8	RNA.regulation of transcription.C2C2(Zn) DOF zinc finger family	(loc_os02g49440.1 : 130.0) no description available & (at5g60850 : 109.0) Encodes a zinc finger protein.; OBF binding protein 4 (OBP4); CONTAINS InterPro DOMAIN/s: Zinc finger, Dof-type (InterPro:IPR003851); BEST Arabidopsis thaliana protein match is: DOF zinc finger protein 1 (TAIR:AT1G51700.1); Has 1807 Blast hits to 1807 proteins in 277 species: Archae - 0; Bacteria - 0; Metazoa - 736; Fungi - 347; Plants - 385; Viruses - 0; Other Eukaryotes - 339 (source: NCBI BLink). & (chl4|513289 : 83.6) no description available	19.8717	56.6096	13.067	21.6254	19.8984	10.2898	41.5975	44.892	12.6378	12.129	44.6524	9.22124	28.2064	21.5741	2.67521	36.0659	12.5052	12.1858	36.0334	28.0836	34.5164	19.6571	36.8604	18.8967	18.9214	29.5517	13.8434	18.745	13.0907	14.6243	32.4566	18.3097	15.519	21.7001	40.3646	44.2608	33.7066	40.7205	19.1282	38.4659	34.4068
				lcl|PKPP01000341.1_cds_PWA94007.1_5890	hypothetical protein CTI12_AA064570 [Artemisia annua]	35.2	not assigned.unknown	no hits &	0	0	0	0	0	0	0	0	0	0	0	0	0	0	0	0	0	0	0	0	0	0	0	0	0	0	0	0	0.113894	0	0	0	0	0	0	0	0	0	0	0	0
				lcl|PKPP01000341.1_cds_PWA94008.1_5891	hypothetical protein CTI12_AA064580 [Artemisia annua]	35.2	not assigned.unknown	no hits &	0	0	0	0	0	0	0	0	0.015178	0	0.052597	0	0	0	0.0227844	0	0	0	0	0	0	0.0420966	0.0414676	0	0.0911448	0	0	0	0	0	0	0	0	0	0	0	0	0	0	0	0
				lcl|PKPP01000342.1_cds_PWA93985.1_5892	major facilitator superfamily protein [Artemisia annua]	34.13	transport.peptides and oligopeptides	(at1g68570 : 818.0) Major facilitator superfamily protein; FUNCTIONS IN: transporter activity; INVOLVED IN: oligopeptide transport; LOCATED IN: membrane; EXPRESSED IN: 23 plant structures; EXPRESSED DURING: 13 growth stages; CONTAINS InterPro DOMAIN/s: Oligopeptide transporter (InterPro:IPR000109), Major facilitator superfamily, general substrate transporter (InterPro:IPR016196); BEST Arabidopsis thaliana protein match is: peptide transporter 1 (TAIR:AT3G54140.1); Has 5938 Blast hits to 5565 proteins in 1029 species: Archae - 0; Bacteria - 2262; Metazoa - 736; Fungi - 385; Plants - 2206; Viruses - 0; Other Eukaryotes - 349 (source: NCBI BLink). & (loc_os06g15370.1 : 672.0) no description available & (chl4|522163 : 192.0) no description available	0.860441	3.57742	0.208779	0.206631	0.124972	0.00981665	0.313728	0.162481	0.119915	0.01901	17.8426	0.0775236	0	0.185642	0	0.0896234	0.167427	0.127761	0.0566782	0.149635	0	0.145507	0.122857	0.148464	0.0900122	0	0	0.102189	0.017356	0	0	0.138062	0	0.0441906	0	0	0	0	0.216032	0.0724494	0.0388159
				lcl|PKPP01000342.1_cds_PWA93986.1_5893	major facilitator superfamily protein [Artemisia annua]	34.13	transport.peptides and oligopeptides	(at1g68570 : 140.0) Major facilitator superfamily protein; FUNCTIONS IN: transporter activity; INVOLVED IN: oligopeptide transport; LOCATED IN: membrane; EXPRESSED IN: 23 plant structures; EXPRESSED DURING: 13 growth stages; CONTAINS InterPro DOMAIN/s: Oligopeptide transporter (InterPro:IPR000109), Major facilitator superfamily, general substrate transporter (InterPro:IPR016196); BEST Arabidopsis thaliana protein match is: peptide transporter 1 (TAIR:AT3G54140.1); Has 5938 Blast hits to 5565 proteins in 1029 species: Archae - 0; Bacteria - 2262; Metazoa - 736; Fungi - 385; Plants - 2206; Viruses - 0; Other Eukaryotes - 349 (source: NCBI BLink). & (loc_os06g15370.1 : 132.0) no description available	0.590031	0.951271	1.06872	1.08401	0.782268	0	0.196379	0	0.700575	0.317318	0.130057	0	0.928634	1.11556	2.41936	1.37633	0.621049	0.670249	1.00915	0	1.68075	0.41637	1.84567	0.424832	0.15025	1.24174	1.21342	0.852876	0.0579418	2.15153	0.796945	1.29054	3.05121	0.221291	0	0.757788	0.11814	0	1.85454	0.604667	0
				lcl|PKPP01000342.1_cds_PWA93987.1_5894	hypothetical protein CTI12_AA053780 [Artemisia annua]	35.2	not assigned.unknown	no hits &	0	0.131547	0.289151	0.674559	1.03849	0.0815742	0.081469	0	0.186838	0.157969	7.60763	0	0	1.15698	0.210773	0.14895	0.231881	0.682502	0.0784973	0	0.363793	0.690933	0.0850762	0.264366	0.560986	0.412113	0.10787	0.53073	0.504787	0	0	0.229452	0	0.183607	0	0.134731	0	0	0.384682	0	0.80638
				lcl|PKPP01000342.1_cds_PWA93988.1_5895	Magnesium transporter MRS2/LPE10 [Artemisia annua]	34.14	transport.unspecified cations	(at5g22830 : 458.0) Transmembrane magnesium transporter. One of nine family members.; magnesium (Mg) transporter 10 (MGT10); FUNCTIONS IN: magnesium ion transmembrane transporter activity; INVOLVED IN: magnesium ion transport; LOCATED IN: chloroplast, membrane, chloroplast envelope; EXPRESSED IN: 25 plant structures; EXPRESSED DURING: 13 growth stages; CONTAINS InterPro DOMAIN/s: Mg2+ transporter protein, CorA-like (InterPro:IPR002523); BEST Arabidopsis thaliana protein match is: magnesium transporter 7 (TAIR:AT5G09690.1); Has 30201 Blast hits to 17322 proteins in 780 species: Archae - 12; Bacteria - 1396; Metazoa - 17338; Fungi - 3422; Plants - 5037; Viruses - 0; Other Eukaryotes - 2996 (source: NCBI BLink). & (loc_os03g48000.1 : 451.0) no description available & (chl4|520825 : 84.3) no description available	8.79909	6.68765	7.77698	15.3875	13.9245	19.0621	17.4772	9.61264	5.67551	18.2658	11.4727	3.03723	8.12387	15.0588	0.447799	12.372	6.57906	5.13503	11.8479	11.3028	15.5114	7.84325	11.9525	8.42091	8.195	14.116	14.1309	10.8822	1.59726	14.7217	18.0635	11.0358	13.9152	3.77634	18.2259	17.9481	18.7959	18.368	11.4825	16.9544	15.5135
				lcl|PKPP01000342.1_cds_PWA93989.1_5896	protein kinase superfamily protein [Artemisia annua]	29.4	protein.postranslational modification	(at3g44850 : 718.0) Protein kinase superfamily protein; FUNCTIONS IN: protein serine/threonine kinase activity, protein kinase activity, kinase activity, ATP binding; INVOLVED IN: protein amino acid phosphorylation; LOCATED IN: cellular_component unknown; EXPRESSED IN: 23 plant structures; EXPRESSED DURING: 13 growth stages; CONTAINS InterPro DOMAIN/s: Protein kinase, ATP binding site (InterPro:IPR017441), Protein kinase, catalytic domain (InterPro:IPR000719), Serine/threonine-protein kinase-like domain (InterPro:IPR017442), Protein kinase-like domain (InterPro:IPR011009), Serine/threonine-protein kinase, active site (InterPro:IPR008271); BEST Arabidopsis thaliana protein match is: Protein kinase superfamily protein (TAIR:AT5G22840.1); Has 38681 Blast hits to 29843 proteins in 1092 species: Archae - 4; Bacteria - 1517; Metazoa - 15700; Fungi - 7143; Plants - 6601; Viruses - 16; Other Eukaryotes - 7700 (source: NCBI BLink). & (loc_os03g53720.1 : 684.0) no description available & (chl4|514971 : 272.0) no description available	11.1704	11.8743	8.05072	8.58807	7.91975	5.08623	9.35102	11.5839	6.21761	9.4746	13.2643	1.25054	10.6991	8.85551	3.81602	24.2675	7.62009	6.85496	23.9881	6.46361	12.7116	25.4696	23.133	24.5966	24.7745	12.2286	13.5811	9.91996	17.5783	13.3628	11.4149	10.356	13.1127	4.51756	11.7871	8.81772	10.5199	12.8326	9.86423	10.2032	9.48161
				lcl|PKPP01000342.1_cds_PWA93990.1_5897	UDP-glucuronosyl/UDP-glucosyltransferase [Artemisia annua]	16.2.1	secondary metabolism.phenylpropanoids.lignin biosynthesis	(at3g50740 : 400.0) UGT72E1 is an UDPG:coniferyl alcohol glucosyltransferase which specifically glucosylates sinapyl- and coniferyl aldehydes. The enzyme is thought to be involved in lignin metabolism.; UDP-glucosyl transferase 72E1 (UGT72E1); CONTAINS InterPro DOMAIN/s: UDP-glucuronosyl/UDP-glucosyltransferase (InterPro:IPR002213); BEST Arabidopsis thaliana protein match is: UDP-Glycosyltransferase superfamily protein (TAIR:AT5G66690.1); Has 8063 Blast hits to 8012 proteins in 453 species: Archae - 0; Bacteria - 455; Metazoa - 2482; Fungi - 35; Plants - 4969; Viruses - 57; Other Eukaryotes - 65 (source: NCBI BLink). & (loc_os01g43280.1 : 288.0) no description available	4.68968	3.43776	6.30361	0.353833	0.393485	0	0	1.73574	0.109174	0	2.67182	0.123368	0.161892	0.22834	1.72511	0.0406983	0.101833	0.0649242	0.0330861	0.301963	0.0701369	0.0977493	0.102633	0.192115	0.346265	0.105359	0	0.2385	3.7176	0	0.335314	0.6554	0.293102	0	0	0	0.0502139	0.0359332	0.276396	0	0.308815
				lcl|PKPP01000342.1_cds_PWA93991.1_5898	zinc knuckle CX2CX4HX4C [Artemisia annua]	35.2	not assigned.unknown	no hits &	0	0	0	0	0	0.335334	0	0	0	0	0	0	0	0	0	0	0	0	0	0	0	0	0	0	0	0	0	0.872685	0	0	0	0	0	0	0	0	0	0	0	0	0
				lcl|PKPP01000342.1_cds_PWA93992.1_5899	ATP binding microtubule motor family protein [Artemisia annua]	31.1	cell.organisation	(at2g37420 : 894.0) ATP binding microtubule motor family protein; FUNCTIONS IN: microtubule motor activity, ATP binding; INVOLVED IN: microtubule-based movement; LOCATED IN: chloroplast; EXPRESSED IN: 19 plant structures; EXPRESSED DURING: 9 growth stages; CONTAINS InterPro DOMAIN/s: Kinesin, motor region, conserved site (InterPro:IPR019821), Kinesin, motor domain (InterPro:IPR001752); BEST Arabidopsis thaliana protein match is: P-loop containing nucleoside triphosphate hydrolases superfamily protein (TAIR:AT3G45850.2); Has 44433 Blast hits to 32365 proteins in 1868 species: Archae - 445; Bacteria - 6202; Metazoa - 19487; Fungi - 4140; Plants - 3247; Viruses - 113; Other Eukaryotes - 10799 (source: NCBI BLink). & (loc_os05g02670.3 : 696.0) no description available & (chl4|511971 : 461.0) no description available	3.99161	1.4088	2.74867	0.306511	0.346613	0	0.0377555	2.87717	0.0505339	0.130612	0.268597	0.114374	0.0635933	0.193933	0.0113387	0.0801657	0.0338529	0.0111402	0.0731432	0.140135	0.012497	0.0641785	0.235965	0.085138	0.041646	0.0170928	0.0582829	0.266366	0.115823	0.0656004	0.0477209	0.30413	0.0197187	0.019107	0.56104	0.156928	0.462606	0.40031	0.179371	0.150507	0.241086
				lcl|PKPP01000342.1_cds_PWA93993.1_5900	Pentatricopeptide repeat-containing protein [Artemisia annua]	35.1.5	not assigned.no ontology.pentatricopeptide (PPR) repeat-containing protein	(at1g19520 : 236.0) NUCLEAR FUSION DEFECTIVE 5 (NFD5); EXPRESSED IN: 21 plant structures; EXPRESSED DURING: 13 growth stages. & (loc_os02g39820.1 : 161.0) no description available	1.59004	0.0234737	0.428384	0.17846	0.13737	0	0.0216835	2.31971	0.164765	0.0210709	1.26326	0	0.111116	0.306661	0.0325377	0	0.327178	0.140437	0.0415342	0.0150662	0.0240611	0.0685469	0.0451365	0.0233133	0.0742067	0.0272569	0.028538	0	0	0.0295171	0.0874673	0.0309238	0	0	0	0.0356442	0	0.0793657	0	0.079637	0
				lcl|PKPP01000342.1_cds_PWA93994.1_5901	helitron helicase-like domain-containing protein [Artemisia annua]	35.2	not assigned.unknown	no hits &	0	0	0	0	0	0	0.0364056	0	0	0	0	0	0	0	0	0	0	0	0	0	0	0	0	0	0	0	0	0	0	0	0	0	0	0	0	0	0	0	0	0	0
				lcl|PKPP01000342.1_cds_PWA93995.1_5902	hypothetical protein CTI12_AA053860 [Artemisia annua]	35.2	not assigned.unknown	no hits &	0	0	0	0	0	0	0	0	0	0	0	0	0	0	0	0	0	0	0	0	0	0	0	0	0	0	0	0	0	0	0	0	0	0	0	0	0	0	0	0	0
				lcl|PKPP01000342.1_cds_PWA93996.1_5903	hypothetical protein CTI12_AA053870 [Artemisia annua]	35.2	not assigned.unknown	no hits &	2.34531	0	0	0	0	0	0	0	0	0	1.51112	0	0	0	0	0	0	0	0	0	0	0	0	0	0	0	0	0	0	0	0	0	0	0	0	0	0	0	0	0	0
				lcl|PKPP01000342.1_cds_PWA93997.1_5906	Drug/metabolite transporter [Artemisia annua]	33.99	development.unspecified	(at2g37460 : 459.0) nodulin MtN21 /EamA-like transporter family protein; LOCATED IN: membrane; EXPRESSED IN: 23 plant structures; EXPRESSED DURING: 13 growth stages; CONTAINS InterPro DOMAIN/s: Protein of unknown function DUF6, transmembrane (InterPro:IPR000620); BEST Arabidopsis thaliana protein match is: nodulin MtN21 /EamA-like transporter family protein (TAIR:AT2G37450.2); Has 3094 Blast hits to 3077 proteins in 704 species: Archae - 42; Bacteria - 1467; Metazoa - 3; Fungi - 4; Plants - 1230; Viruses - 0; Other Eukaryotes - 348 (source: NCBI BLink). & (loc_os10g14920.2 : 366.0) no description available	1.26803	1.47446	2.98072	4.74118	5.90366	6.80149	1.04978	0.0639633	1.22737	0.987835	28.8322	0	0.0938608	4.38487	0.775988	0.225803	1.49397	1.89685	0.327247	4.39119	3.0677	2.22579	0.451403	2.07064	2.30326	4.13895	2.57556	7.40201	5.68463	2.74849	4.63613	5.30458	2.27485	0.695854	28.7899	3.06371	18.8904	23.3074	6.41479	3.53659	2.44488
				lcl|PKPP01000342.1_cds_PWA93998.1_5904	Drug/metabolite transporter [Artemisia annua]	33.99	development.unspecified	(at2g37460 : 452.0) nodulin MtN21 /EamA-like transporter family protein; LOCATED IN: membrane; EXPRESSED IN: 23 plant structures; EXPRESSED DURING: 13 growth stages; CONTAINS InterPro DOMAIN/s: Protein of unknown function DUF6, transmembrane (InterPro:IPR000620); BEST Arabidopsis thaliana protein match is: nodulin MtN21 /EamA-like transporter family protein (TAIR:AT2G37450.2); Has 3094 Blast hits to 3077 proteins in 704 species: Archae - 42; Bacteria - 1467; Metazoa - 3; Fungi - 4; Plants - 1230; Viruses - 0; Other Eukaryotes - 348 (source: NCBI BLink). & (loc_os10g14920.2 : 356.0) no description available	0.0136348	0.0378066	0	0	0	0	0	0	0	0	0	0	0	0	0	0	0	0	0	0	0	0	0	0	0	0	0	0	0	0	0	0	0	0	0	0	0	0	0	0	0
				lcl|PKPP01000342.1_cds_PWA93999.1_5905	hypothetical protein CTI12_AA053890 [Artemisia annua]	35.2	not assigned.unknown	no hits &	1.54059	0.796494	1.82857	0.536329	0.589489	0.0960398	0.657709	2.46957	0.251395	0.132844	1.2523	0	0.138846	0.726482	0.0810285	0.826714	0.156	0.22958	0.554504	0.532338	0.152966	0.406728	0.457887	0.177855	0.314508	0.242596	0.0362855	0.46417	3.25046	0.0375304	0.481923	0.4631	0.0412058	0.123524	0.0936009	0.815775	0.296753	0.50456	0.56073	0.506285	0.217
				lcl|PKPP01000342.1_cds_PWA94000.1_5907	Armadillo-type fold [Artemisia annua]	29.4	protein.postranslational modification	(at3g09880 : 290.0) Encodes B' regulatory subunit of PP2A (AtB'beta).; ATB' BETA; FUNCTIONS IN: protein phosphatase type 2A regulator activity; INVOLVED IN: signal transduction; LOCATED IN: protein phosphatase type 2A complex; EXPRESSED IN: 22 plant structures; EXPRESSED DURING: 15 growth stages; CONTAINS InterPro DOMAIN/s: Protein phosphatase 2A, regulatory B subunit, B56 (InterPro:IPR002554); BEST Arabidopsis thaliana protein match is: Protein phosphatase 2A regulatory B subunit family protein (TAIR:AT5G03470.1); Has 1186 Blast hits to 1156 proteins in 194 species: Archae - 0; Bacteria - 0; Metazoa - 571; Fungi - 167; Plants - 302; Viruses - 0; Other Eukaryotes - 146 (source: NCBI BLink). & (loc_os05g48150.1 : 286.0) no description available & (chl4|514280 : 273.0) no description available	0	0.246008	0	0.0560441	0.020871	0	0	0	0	0	0	0	0	0	0.0275182	0	0	0	0.0239131	0	0	0	0.0259172	0	0	0.0313861	0	0	0	0.0339886	0.0402871	0.0349497	0	0	0	0	0	0	0.130209	0.0458506	0
				lcl|PKPP01000342.1_cds_PWA94001.1_5908	hypothetical protein CTI12_AA053910 [Artemisia annua]	35.2	not assigned.unknown	(at3g48660 : 84.7) Protein of unknown function (DUF 3339); FUNCTIONS IN: molecular_function unknown; INVOLVED IN: biological_process unknown; LOCATED IN: endomembrane system; CONTAINS InterPro DOMAIN/s: Protein of unknown function DUF3339 (InterPro:IPR021775); BEST Arabidopsis thaliana protein match is: Protein of unknown function (DUF 3339) (TAIR:AT5G63500.1); Has 274 Blast hits to 269 proteins in 15 species: Archae - 0; Bacteria - 0; Metazoa - 0; Fungi - 0; Plants - 274; Viruses - 0; Other Eukaryotes - 0 (source: NCBI BLink). & (loc_os01g01180.1 : 84.7) no description available	27.0291	8.48915	16.1625	37.0714	17.0081	3.90013	0	0	15.1579	1.29359	0	465.613	0	32.8446	4.76497	3.6592	7.59537	21.1137	0	1.57976	14.8953	2.82898	5.57342	2.88648	6.12513	10.1242	1.76667	12.169	18.2417	5.48186	19.8541	16.9106	6.0187	1.50354	3.82391	0.496672	0	12.2831	2.10007	0	0
				lcl|PKPP01000343.1_cds_PWA93970.1_5909	DNA-binding WRKY [Artemisia annua]	27.3.32	RNA.regulation of transcription.WRKY domain transcription factor family	(at2g03340 : 262.0) Encodes WRKY DNA-binding protein 3 (WRKY3).; WRKY DNA-binding protein 3 (WRKY3); CONTAINS InterPro DOMAIN/s: DNA-binding WRKY (InterPro:IPR003657); BEST Arabidopsis thaliana protein match is: WRKY DNA-binding protein 4 (TAIR:AT1G13960.1); Has 6486 Blast hits to 3819 proteins in 292 species: Archae - 2; Bacteria - 20; Metazoa - 337; Fungi - 90; Plants - 5675; Viruses - 3; Other Eukaryotes - 359 (source: NCBI BLink). & (loc_os12g32250.1 : 242.0) no description available & (chl4|522241 : 84.3) no description available	0.65256	1.16617	0.92613	0.902959	0.904887	0.0385461	0.279568	0.485111	0.642524	0.177622	0.693915	0.0746356	3.17867	0.625313	0.0369669	0.960151	0.504797	0.324888	0.947964	0.442545	2.28904	0.89037	1.05023	0.598706	1.03437	2.33173	2.41905	1.13648	0.184213	2.15234	2.14571	1.45871	2.76976	0.0355618	1.20182	0.671369	0.986804	1.55589	0.817014	1.10523	0.73977
				lcl|PKPP01000343.1_cds_PWA93971.1_5910	DNA-binding WRKY [Artemisia annua]	35.2	not assigned.unknown	no hits &	0.415834	1.48472	0.406249	1.06455	0.770799	0.0321406	2.57898	0.784781	0.452424	0.938133	0.281132	0.111604	22.6342	0.985757	0.344977	0.323676	0.69205	0.354945	0.780168	0.788211	1.70495	0.833072	1.14251	0.654974	0.424379	1.32319	1.91169	0.799451	0.233522	1.51708	2.06101	0.788502	2.04135	0	0.563575	0.510605	0.950604	0.354597	1.25952	2.45868	1.59055
				lcl|PKPP01000343.1_cds_PWA93972.1_5911	transcription factor IIIA [Artemisia annua]	27.3.11	RNA.regulation of transcription.C2H2 zinc finger family	(at1g72050 : 270.0) Encodes a transcriptional factor TFIIIA required for transcription of 5S rRNA gene. 5S rRNA is the smallest constituent of the ribosome. Work on one of the gene models AT1G72050.2 showed that it encodes a protein with nine Cys(2)-His(2)-type zinc fingers, a characteristic feature of TFIIIA proteins. AT1G72050.2 also contains a 23 amino acid spacer between fingers 1 and 2, a 66 amino acid spacer between fingers 4 and 5, and a 50 amino acid non-finger C-terminal tail. in vitro assay demonstrated that AT1g72050.2 binds to 5S rDNA and efficiently stimulates the transcription of 5S rRNA. AT1g72050.2 also binds to 5S rRNA in vitro. AT1g72050.2 is located at several nuclear foci including the nucleolus and is absent from the cytoplasm.; transcription factor IIIA (TFIIIA); FUNCTIONS IN: 5S rRNA binding, zinc ion binding, sequence-specific DNA binding transcription factor activity, 5S rDNA binding, nucleic acid binding; INVOLVED IN: biological_process unknown; LOCATED IN: nucleolus, nucleus; EXPRESSED IN: 24 plant structures; EXPRESSED DURING: 13 growth stages; CONTAINS InterPro DOMAIN/s: Zinc finger, C2H2-like (InterPro:IPR015880), Zinc finger, C2H2-type (InterPro:IPR007087), Zinc finger, C2H2-type/integrase, DNA-binding (InterPro:IPR013087); BEST Arabidopsis thaliana protein match is: relative of early flowering 6 (TAIR:AT3G48430.1); Has 35333 Blast hits to 34131 proteins in 2444 species: Archae - 798; Bacteria - 22429; Metazoa - 974; Fungi - 991; Plants - 531; Viruses - 0; Other Eukaryotes - 9610 (source: NCBI BLink). & (loc_os02g02424.1 : 263.0) no description available	5.1113	2.95054	3.48006	1.66449	1.32622	1.29392	3.45652	2.3505	0.295471	2.32293	1.06147	0.296055	1.6868	1.93972	2.04684	0.497067	0.562357	0.305104	0.427584	0.857708	0.532817	0.471329	0.746844	1.12904	1.07011	0.698564	0.448555	0.53722	1.84652	0.390286	1.11259	0.68287	0.684084	0.565536	0.589242	1.40819	0.762771	0.471166	1.03116	1.20494	0.675324
				lcl|PKPP01000343.1_cds_PWA93973.1_5912	zinc finger, U1-type, Zinc finger, C2H2 [Artemisia annua]	35.2	not assigned.unknown	no hits &	7.96497	3.33035	3.68017	2.63893	2.23464	1.53739	1.95595	1.12582	1.68747	2.00138	0.210147	0	1.45093	3.4024	1.5334	1.46639	1.76495	2.48523	1.50324	1.32156	3.92836	1.03197	1.18574	0.777992	1.45556	2.94028	3.20079	3.61429	2.3253	2.57587	2.64128	4.63143	2.41323	0.949292	1.85532	1.53629	1.44463	1.39303	5.66174	1.36979	0.74889
				lcl|PKPP01000343.1_cds_PWA93974.1_5913	hypothetical protein CTI12_AA064410 [Artemisia annua]	35.2	not assigned.unknown	(at2g03420 : 163.0) unknown protein; Has 38 Blast hits to 38 proteins in 17 species: Archae - 0; Bacteria - 0; Metazoa - 0; Fungi - 0; Plants - 38; Viruses - 0; Other Eukaryotes - 0 (source: NCBI BLink). & (loc_os03g11230.1 : 152.0) no description available	17.0536	30.6603	24.331	25.2857	25.5453	2.89532	18.8955	13.6819	4.86895	17.2254	10.4795	155.435	21.7264	26.4716	0.063318	4.18374	3.23684	4.08913	4.14703	31.2672	13.0047	3.91338	4.18326	3.3587	2.41316	11.1556	2.4548	12.5368	0	1.81096	10.5153	11.5056	1.59241	19.5944	76.4229	26.5281	63.7646	69.3349	13.0929	29.474	41.0876
				lcl|PKPP01000343.1_cds_PWA93975.1_5914	protein involved in response to salt stress [Artemisia annua]	35.2	not assigned.unknown	no hits &	319.404	367.778	161.317	713.494	724.731	1618.86	1074.08	231.304	464.528	960.01	414.88	251.108	205.584	711.835	923.428	700.674	411.343	418.231	654.267	1301.63	345.923	203.291	749.016	197.215	206.151	318.262	245.466	334.489	337.642	242.243	287.422	330.687	253.891	962.981	167.775	333.834	171.819	128.923	330.569	341.215	209.1
				lcl|PKPP01000343.1_cds_PWA93976.1_5915	F-box domain-containing protein [Artemisia annua]	27.3.99	RNA.regulation of transcription.unclassified	(at1g13920 : 80.9) Remorin family protein; CONTAINS InterPro DOMAIN/s: Remorin, C-terminal (InterPro:IPR005516); BEST Arabidopsis thaliana protein match is: Remorin family protein (TAIR:AT1G69325.1); Has 2207 Blast hits to 2073 proteins in 300 species: Archae - 0; Bacteria - 220; Metazoa - 860; Fungi - 377; Plants - 358; Viruses - 3; Other Eukaryotes - 389 (source: NCBI BLink).	2.50347	5.04386	2.4273	1.25218	1.63456	0.425674	2.53227	3.44621	0.876058	0.627201	2.66248	3.04007	0.318405	1.34749	0.0204944	0.980022	1.03465	0.997899	0.997332	1.79525	0.722203	0.940555	1.00371	1.05964	1.12428	0.420751	0.489474	1.15596	4.36836	0.430327	0.50007	1.19734	0.250131	1.60379	1.45203	2.68997	1.00076	1.22513	0.756398	3.24403	1.46361
				lcl|PKPP01000343.1_cds_PWA93977.1_5916	hypothetical protein CTI12_AA064440 [Artemisia annua]	35.2	not assigned.unknown	no hits &	1.74806	0	3.68562	2.64753	2.93562	1.25779	4.85719	2.77579	0.512152	4.87145	1.99663	0	0.678874	1.90288	0.0619031	1.68422	0	0.935422	0.96828	0	0.560932	0.710233	1.04943	0.181167	1.34553	0.211812	0.443534	1.09111	9.19171	0.458752	0.906272	0.943447	0.503677	0	8.29492	1.66193	5.13875	7.09259	0.527236	3.09428	2.32093
				lcl|PKPP01000343.1_cds_PWA93978.1_5917	hypothetical protein CTI12_AA064450 [Artemisia annua]	27.3.24	RNA.regulation of transcription.MADS box transcription factor family	(at5g60440 : 112.0) AGL62 encodes a Type I MADS domain protein that likely functions as a transcription factor. It is expressed AGL62 is expressed exclusively in the endosperm. AGL62 supresses suppresses cellularization during the syncytial phase of endosperm development.; AGAMOUS-like 62 (AGL62); FUNCTIONS IN: DNA binding, sequence-specific DNA binding transcription factor activity; INVOLVED IN: cellularization of endosperm, endosperm development; LOCATED IN: nucleus; EXPRESSED IN: 15 plant structures; EXPRESSED DURING: 7 growth stages; CONTAINS InterPro DOMAIN/s: Transcription factor, MADS-box (InterPro:IPR002100); BEST Arabidopsis thaliana protein match is: MADS-box transcription factor family protein (TAIR:AT4G36590.1); Has 1807 Blast hits to 1807 proteins in 277 species: Archae - 0; Bacteria - 0; Metazoa - 736; Fungi - 347; Plants - 385; Viruses - 0; Other Eukaryotes - 339 (source: NCBI BLink). & (loc_os12g21850.1 : 98.2) no description available	0	0.0558352	0	0	0	0	0	0	0	0	0	0	0	0	0	0	0	0	0	0	0.0579047	0.109975	0	0	0	0	0.0686787	0.0675808	0.505036	0.0710351	0	0	0.233975	0	0	0	0.0936125	0	0	0	0
				lcl|PKPP01000343.1_cds_PWA93979.1_5918	hypothetical protein CTI12_AA064460 [Artemisia annua]	4.1.12	glycolysis.cytosolic branch.phosphoglycerate mutase	(at3g30841 : 811.0) Cofactor-independent phosphoglycerate mutase; FUNCTIONS IN: catalytic activity, metal ion binding; INVOLVED IN: metabolic process; LOCATED IN: cellular_component unknown; CONTAINS InterPro DOMAIN/s: Cofactor-independent phosphoglycerate mutase, archaeal (InterPro:IPR004456), Metalloenzyme (InterPro:IPR006124), Alkaline-phosphatase-like, core domain (InterPro:IPR017850), 2,3-bisphosphoglycerate-independent phosphoglycerate mutase (InterPro:IPR019304); BEST Arabidopsis thaliana protein match is: Cofactor-independent phosphoglycerate mutase (TAIR:AT4G09520.1); Has 887 Blast hits to 887 proteins in 338 species: Archae - 293; Bacteria - 440; Metazoa - 0; Fungi - 0; Plants - 39; Viruses - 0; Other Eukaryotes - 115 (source: NCBI BLink). & (loc_os12g35040.1 : 721.0) no description available & (chl4|513420 : 517.0) no description available	17.4373	10.616	12.6174	10.9517	10.9813	7.0866	16.0577	26.0547	7.89386	11.9235	27.4548	1.63305	15.4014	12.8083	2.93311	17.2035	8.98233	8.29427	15.2931	7.3248	11.6312	11.9801	16.2356	11.0941	11.0252	13.0587	10.262	12.4562	9.77692	9.43832	11.4887	13.5285	11.3396	10.93	20.25	19.8401	19.6833	18.2857	15.2666	17.6623	17.961
				lcl|PKPP01000343.1_cds_PWA93980.1_5919	tryptophan synthase beta type 2 [Artemisia annua]	13.1.6.5.5	amino acid metabolism.synthesis.aromatic aa.tryptophan.tryptophan synthase	(at5g38530 : 758.0) tryptophan synthase beta type 2 (TSBtype2); FUNCTIONS IN: pyridoxal phosphate binding, tryptophan synthase activity, catalytic activity; INVOLVED IN: tryptophan biosynthetic process, metabolic process; EXPRESSED IN: 21 plant structures; EXPRESSED DURING: 13 growth stages; CONTAINS InterPro DOMAIN/s: Pyridoxal phosphate-dependent enzyme, beta subunit (InterPro:IPR001926), Tryptophan synthase, beta chain-like (InterPro:IPR006316); BEST Arabidopsis thaliana protein match is: tryptophan synthase beta-subunit 2 (TAIR:AT4G27070.1); Has 1807 Blast hits to 1807 proteins in 277 species: Archae - 0; Bacteria - 0; Metazoa - 736; Fungi - 347; Plants - 385; Viruses - 0; Other Eukaryotes - 339 (source: NCBI BLink). & (loc_os06g42560.3 : 711.0) no description available & (chl4|520675 : 108.0) no description available	11.9943	9.19748	4.65015	1.45651	1.52301	2.36933	3.70678	11.1322	0.748515	8.97303	6.83204	5.19852	5.31525	1.94234	1.26661	1.25739	0.906847	1.04162	1.03328	4.01105	2.00397	1.13687	1.0225	1.31128	1.49829	1.94584	2.56205	3.8272	10.7718	2.26683	1.41913	3.15167	2.27849	3.91429	5.05627	3.27713	6.05875	6.00921	2.97216	2.58418	2.58443
				lcl|PKPP01000343.1_cds_PWA93981.1_5920	hypothetical protein CTI12_AA064480 [Artemisia annua]	35.1	not assigned.no ontology	(at1g67170 : 240.0) unknown protein; BEST Arabidopsis thaliana protein match is: unknown protein (TAIR:AT3G14750.1); Has 5478 Blast hits to 4354 proteins in 533 species: Archae - 87; Bacteria - 653; Metazoa - 2554; Fungi - 380; Plants - 418; Viruses - 16; Other Eukaryotes - 1370 (source: NCBI BLink). & (loc_os02g09890.1 : 170.0) no description available	20.7771	14.9596	15.0242	7.61573	8.59794	6.75376	10.4897	16.4064	7.59219	10.8238	22.9438	1.17706	14.7067	8.45595	6.48162	8.29221	8.9591	7.70737	8.11257	6.50278	11.139	8.75325	8.20955	8.35251	8.38157	10.8831	12.2261	11.6973	12.1467	14.0789	11.6727	10.9724	12.555	8.38696	11.7573	10.1162	12.551	13.8318	11.7145	9.88296	12.5698
				lcl|PKPP01000343.1_cds_PWA93982.1_5921	histone-binding protein MSI1 [Artemisia annua]	35.2	not assigned.unknown		0	0	0	0	0	0	0	0	0.286475	0.726631	0	0	0	0	0	0.685145	0	0	0	0	0	0	0	0	0	0	0	0	0	0	0	0	0	0	0	0	0	0.68996	0	0	0
				lcl|PKPP01000343.1_cds_PWA93983.1_5922	hypothetical protein CTI12_AA064500 [Artemisia annua]	35.2	not assigned.unknown	(at4g11950 : 187.0) Protein of unknown function (DUF1191); FUNCTIONS IN: molecular_function unknown; INVOLVED IN: biological_process unknown; LOCATED IN: endomembrane system; EXPRESSED IN: shoot apex; CONTAINS InterPro DOMAIN/s: Protein of unknown function DUF1191 (InterPro:IPR010605); BEST Arabidopsis thaliana protein match is: Protein of unknown function (DUF1191) (TAIR:AT4G22900.1); Has 121 Blast hits to 121 proteins in 14 species: Archae - 0; Bacteria - 0; Metazoa - 0; Fungi - 0; Plants - 121; Viruses - 0; Other Eukaryotes - 0 (source: NCBI BLink). & (loc_os12g02550.1 : 113.0) no description available	1.89907	0.733471	2.02537	1.4425	1.79818	0	0.638791	3.2201	0.423217	0.206437	0.0846109	0	0.0863057	2.21755	0	0.272511	0.686859	0.713525	0.574458	1.18177	0.0950822	0.36117	0.578131	0.276382	0.63536	0.323134	0.112774	0.776795	13.231	0.174964	0.172822	0.299853	0	0.575859	0.945449	1.2677	0.307432	0.62726	0.603251	0.236026	0.843033
				lcl|PKPP01000343.1_cds_PWA93984.1_5923	expansin A7 [Artemisia annua]	10.7	cell wall.modification	(at1g12560 : 342.0) Member of Alpha-Expansin Gene Family. Naming convention from the Expansin Working Group (Kende et al, 2004. Plant Mol Bio). Containing a conserved root hair-specific cis-element RHE. Expressed specifically in root hair cell.; expansin A7 (EXPA7); INVOLVED IN: plant-type cell wall modification involved in multidimensional cell growth, unidimensional cell growth, plant-type cell wall loosening; LOCATED IN: endomembrane system, extracellular region; EXPRESSED IN: sperm cell, root hair, root; CONTAINS InterPro DOMAIN/s: Barwin-related endoglucanase (InterPro:IPR009009), Pollen allergen, N-terminal (InterPro:IPR014734), Expansin (InterPro:IPR002963), Rare lipoprotein A (InterPro:IPR005132), Expansin/Lol pI (InterPro:IPR007118), Expansin 45, endoglucanase-like (InterPro:IPR007112), Pollen allergen/expansin, C-terminal (InterPro:IPR007117); BEST Arabidopsis thaliana protein match is: expansin A18 (TAIR:AT1G62980.1); Has 2192 Blast hits to 2189 proteins in 166 species: Archae - 0; Bacteria - 20; Metazoa - 0; Fungi - 53; Plants - 2083; Viruses - 0; Other Eukaryotes - 36 (source: NCBI BLink). & (loc_os10g39110.1 : 320.0) no description available	0	0	0	0	0	0	0	0	0	0	0	0	0	0	0	0	0	0	0	0	0	0	0	0	0	0	0	0	0	0	0	0	0	0	0	0	0	0	0	0	0
				lcl|PKPP01000344.1_cds_PWA93951.1_5924	hypothetical protein CTI12_AA065710 [Artemisia annua]	35.2	not assigned.unknown		0.562168	0	0.30282	0.160556	0.207698	0	0	0.270036	0.0724706	0	0.0706317	0	0	0.179508	0.0350376	0.173324	0.0449708	0.066182	0.228356	0	0.264577	0.100499	0.173246	0.435803	0.244794	0.359662	0.219663	0.154394	0.0209782	0.194743	0.256478	0	0.534535	0.0267065	0.971378	0.195972	0.513278	0.610897	0.111907	0.0875692	0.14075
				lcl|PKPP01000344.1_cds_PWA93952.1_5925	F-box domain, cyclin-like protein [Artemisia annua]	35.2	not assigned.unknown	no hits &	0	0	0	0	0	0	0	0	0	0	0.119132	0	0.0607592	0	0.50971	0	0	0	0	0	0	0	0	0	0	0	0	0	0.0530747	0	0	0	0	0	0	0.099162	0	0	0	0	0
				lcl|PKPP01000344.1_cds_PWA93953.1_5926	yippee/Mis18 [Artemisia annua]	35.1	not assigned.no ontology	(loc_os03g49150.1 : 170.0) no description available & (at2g40110 : 167.0) Yippee family putative zinc-binding protein; CONTAINS InterPro DOMAIN/s: Yippee-like protein (InterPro:IPR004910); BEST Arabidopsis thaliana protein match is: Yippee family putative zinc-binding protein (TAIR:AT3G08990.2); Has 35333 Blast hits to 34131 proteins in 2444 species: Archae - 798; Bacteria - 22429; Metazoa - 974; Fungi - 991; Plants - 531; Viruses - 0; Other Eukaryotes - 9610 (source: NCBI BLink). & (chl4|525593 : 119.0) no description available	7.92373	14.5312	1.91632	10.6169	8.44247	9.74699	8.52675	4.73957	13.0514	5.04931	14.3337	2.1377	12.9625	10.6926	2.93007	19.8479	10.4232	12.1906	20.8451	12.4405	5.27407	19.4266	20.9371	16.556	18.1971	7.14503	4.40286	4.49441	25.9255	5.83569	7.96824	4.17906	5.7311	10.9583	6.87963	10.1301	7.51276	6.76476	4.97488	5.50472	5.3301
				lcl|PKPP01000344.1_cds_PWA93954.1_5927	plastid transcriptionally active 12 [Artemisia annua]	27.3	RNA.regulation of transcription	(at2g34640 : 505.0) Present in transcriptionally active plastid chromosomes. Involved in plastid gene expression.; plastid transcriptionally active 12 (PTAC12); FUNCTIONS IN: molecular_function unknown; INVOLVED IN: positive regulation of transcription, DNA-dependent, transcription from plastid promoter; LOCATED IN: plastid chromosome, chloroplast, nucleoid; EXPRESSED IN: 21 plant structures; EXPRESSED DURING: 13 growth stages; Has 330 Blast hits to 283 proteins in 92 species: Archae - 0; Bacteria - 6; Metazoa - 99; Fungi - 32; Plants - 40; Viruses - 9; Other Eukaryotes - 144 (source: NCBI BLink). & (loc_os01g56350.3 : 435.0) no description available	26.1644	10.5191	40.039	27.1043	24.6111	4.61705	29.131	27.7242	9.21972	15.5317	12.7676	8.82624	12.1228	29.382	4.29706	19.8985	9.83535	9.13383	19.2552	12.5235	19.1201	15.4505	19.2786	13.9784	13.7082	17.1302	17.0617	14.711	1.47737	18.6995	18.6536	13.8987	17.7044	6.86716	22.7636	14.5838	16.9616	31.0742	13.692	18.258	20.0712
				lcl|PKPP01000344.1_cds_PWA93955.1_5928	carboxyl-terminal domain (ctd) phosphatase-like 2 [Artemisia annua]	27.4	RNA.RNA binding	(at5g01270 : 437.0) Encodes CPL2, a carboxyl-terminal domain (CTD) phosphatase that dephosphorylates CTD Ser5-PO4 of the RNA polymerase II complex. Regulates plant growth, stress and auxin responses.; carboxyl-terminal domain (ctd) phosphatase-like 2 (CPL2); FUNCTIONS IN: double-stranded RNA binding, phosphatase activity; INVOLVED IN: response to auxin stimulus, response to osmotic stress, developmental growth; LOCATED IN: intracellular; EXPRESSED IN: 25 plant structures; EXPRESSED DURING: 14 growth stages; CONTAINS InterPro DOMAIN/s: Double-stranded RNA-binding (InterPro:IPR001159), Double-stranded RNA-binding-like (InterPro:IPR014720), NLI interacting factor (InterPro:IPR004274); BEST Arabidopsis thaliana protein match is: C-terminal domain phosphatase-like 1 (TAIR:AT4G21670.1). & (loc_os01g63820.2 : 407.0) no description available & (chl4|523484 : 124.0) no description available	14.7683	16.5393	10.2525	16.1125	15.9659	6.17574	20.2935	9.76697	8.28862	18.5777	26.2932	4.09738	18.9235	16.2749	5.14638	20.816	11.1125	10.1743	22.0864	8.60772	16.4359	39.4176	20.5941	40.8578	39.9966	16.024	19.7054	12.6807	10.0637	19.6817	17.3671	13.2448	20.7328	5.89303	15.3667	11.8517	14.1934	14.4796	12.5792	11.8445	12.9131
				lcl|PKPP01000344.1_cds_PWA93956.1_5929	glycosyltransferase, DXD sugar-binding motif protein [Artemisia annua]	26.2	misc.UDP glucosyl and glucoronyl transferases	(at5g01250 : 347.0) alpha 1,4-glycosyltransferase family protein; FUNCTIONS IN: transferase activity, transferring glycosyl groups, transferase activity; INVOLVED IN: biological_process unknown; LOCATED IN: Golgi stack; CONTAINS InterPro DOMAIN/s: Alpha 1,4-glycosyltransferase conserved region (InterPro:IPR007652), Glycosyltransferase, DXD sugar-binding region (InterPro:IPR007577); BEST Arabidopsis thaliana protein match is: alpha 1,4-glycosyltransferase family protein (TAIR:AT3G09020.1); Has 1807 Blast hits to 1807 proteins in 277 species: Archae - 0; Bacteria - 0; Metazoa - 736; Fungi - 347; Plants - 385; Viruses - 0; Other Eukaryotes - 339 (source: NCBI BLink). & (loc_os04g44740.1 : 303.0) no description available	0.0584101	0.820072	0	3.52176	2.94274	1.25594	0.400152	0.0637662	1.20006	0.775897	0.244625	0.0121698	1.21643	3.90508	0.0113764	0.0562768	1.40176	1.37528	0.148291	0.800792	1.13396	0.163157	0.0482156	0.332945	0.600536	1.36243	1.22268	5.97556	0.0372131	0.716623	0.582936	6.06848	1.34219	0.485598	5.88744	6.51578	8.61062	4.98717	4.21491	8.35931	7.61673
				lcl|PKPP01000344.1_cds_PWA93957.1_5930	hypothetical protein CTI12_AA065770 [Artemisia annua]	35.2	not assigned.unknown	no hits &	0.0892647	0.0675162	0.0890439	0.0944229	0.899444	0	0.125442	0	0	0	0.373846	0	0	0.475058	0.0927251	0	0	0	0	0.696208	0	0	0	0	0	0.317275	0	0.163438	0	0	0	0	0	0.141354	0.214225	0	0.67918	0.461915	0.592313	1.15874	0
				lcl|PKPP01000344.1_cds_PWA93958.1_5931	hypothetical protein CTI12_AA065780 [Artemisia annua]	35.2	not assigned.unknown	no hits &	0	0	0	0	0	0	0	0	0	0	0	0	0	0	0	0	0	0	0	0	0	0	0	0.0260682	0	0.0304778	0	0	0.0213323	0	0	0	0	0	0	0	0	0	0	0	0
				lcl|PKPP01000344.1_cds_PWA93959.1_5933	phospholipid/glycerol acyltransferase, HAD-like domain protein [Artemisia annua]	11.3	lipid metabolism.Phospholipid synthesis	(at2g38110 : 749.0) Encodes a protein with glycerol-3-phosphate acyltransferase activity.; glycerol-3-phosphate acyltransferase 6 (GPAT6); CONTAINS InterPro DOMAIN/s: Phospholipid/glycerol acyltransferase (InterPro:IPR002123); BEST Arabidopsis thaliana protein match is: glycerol-3-phosphate acyltransferase 8 (TAIR:AT4G00400.1); Has 444 Blast hits to 431 proteins in 52 species: Archae - 0; Bacteria - 47; Metazoa - 20; Fungi - 0; Plants - 368; Viruses - 0; Other Eukaryotes - 9 (source: NCBI BLink). & (loc_os01g63580.1 : 676.0) no description available	43.3793	0	16.7012	23.1032	23.4669	0.454101	11.4176	31.6502	16.4658	5.85327	85.2113	11.9493	1.70707	23.3367	0.609366	13.4249	15.7166	14.9943	13.3032	0	2.86075	4.68962	14.6781	4.22881	4.69534	2.43667	0.542221	13.9475	0	0.467874	1.73257	13.9449	0.336195	11.7587	0.637641	16.1449	0.0983573	0.368477	12.4999	5.20639	9.38829
				lcl|PKPP01000344.1_cds_PWA93960.1_5932	phospholipid/glycerol acyltransferase, HAD-like domain protein [Artemisia annua]	11.3	lipid metabolism.Phospholipid synthesis	(at2g38110 : 757.0) Encodes a protein with glycerol-3-phosphate acyltransferase activity.; glycerol-3-phosphate acyltransferase 6 (GPAT6); CONTAINS InterPro DOMAIN/s: Phospholipid/glycerol acyltransferase (InterPro:IPR002123); BEST Arabidopsis thaliana protein match is: glycerol-3-phosphate acyltransferase 8 (TAIR:AT4G00400.1); Has 444 Blast hits to 431 proteins in 52 species: Archae - 0; Bacteria - 47; Metazoa - 20; Fungi - 0; Plants - 368; Viruses - 0; Other Eukaryotes - 9 (source: NCBI BLink). & (loc_os01g63580.1 : 685.0) no description available	9.54525	125.805	11.1613	12.2822	11.8556	0.844196	6.38216	2.37958	2.87228	4.23133	7.62531	0	5.38801	12.4882	2.53014	6.98781	1.92235	2.05876	5.58237	40.802	0.710429	2.07864	6.9943	1.77334	1.48082	1.056	0	5.05419	0.0192439	0.0789652	1.23262	3.8987	0.438126	7.23601	1.6228	30.297	0.694359	2.79434	4.97146	7.03719	15.2598
				lcl|PKPP01000344.1_cds_PWA93961.1_5934	BTB/POZ fold [Artemisia annua]	34.15	transport.potassium	(at3g09030 : 412.0) BTB/POZ domain-containing protein; FUNCTIONS IN: voltage-gated potassium channel activity; INVOLVED IN: potassium ion transport; LOCATED IN: voltage-gated potassium channel complex, membrane; EXPRESSED IN: 17 plant structures; EXPRESSED DURING: 8 growth stages; CONTAINS InterPro DOMAIN/s: BTB/POZ fold (InterPro:IPR011333), Potassium channel, voltage dependent, Kv, tetramerisation (InterPro:IPR003131), BTB/POZ-like (InterPro:IPR000210); BEST Arabidopsis thaliana protein match is: BTB/POZ domain with WD40/YVTN repeat-like protein (TAIR:AT5G41330.1); Has 1593 Blast hits to 1581 proteins in 117 species: Archae - 0; Bacteria - 0; Metazoa - 1335; Fungi - 0; Plants - 145; Viruses - 0; Other Eukaryotes - 113 (source: NCBI BLink). & (loc_os03g15800.1 : 286.0) no description available	0.764659	3.27662	0.648547	1.631	1.77945	3.1593	5.31565	1.7401	1.01408	6.73152	2.33868	1.45223	8.48608	1.66994	3.49447	1.2046	1.4954	1.36556	1.09697	5.31395	1.36901	1.12058	1.01948	1.23417	1.00041	1.85202	1.52726	1.43763	6.30443	1.30116	1.32407	1.83056	1.1075	5.41427	4.17647	3.28561	3.99498	3.14171	2.01555	3.78572	2.79588
				lcl|PKPP01000344.1_cds_PWA93962.1_5935	hypothetical protein CTI12_AA065810 [Artemisia annua]	35.2	not assigned.unknown	no hits &	7.08892	1.74969	5.12797	0.271887	1.15107	4.52089	1.18213	0	3.41705	1.09259	0	0	6.26861	0.683955	3.90485	1.71702	2.59076	2.17249	1.04409	4.00941	2.01616	3.3551	0.754396	1.24105	0.829072	0.913581	2.47986	3.2943	18.6735	0.989337	1.46584	1.52597	3.25867	3.66322	0.616852	0	1.30378	1.33007	3.69534	0.667307	0
				lcl|PKPP01000344.1_cds_PWA93963.1_5936	hypothetical protein CTI12_AA065820 [Artemisia annua]	35.1	not assigned.no ontology	(at4g00893 : 80.1) unknown protein; LOCATED IN: chloroplast; BEST Arabidopsis thaliana protein match is: unknown protein (TAIR:AT4G12370.1); Has 220 Blast hits to 215 proteins in 11 species: Archae - 0; Bacteria - 0; Metazoa - 0; Fungi - 0; Plants - 220; Viruses - 0; Other Eukaryotes - 0 (source: NCBI BLink).	0.790221	2.02176	0.758913	0.780639	0.943523	1.02533	1.95945	1.52198	0.281155	1.53933	1.46815	0.0135367	1.38261	0.657409	0.575799	0.78278	0.311952	0.313081	0.598416	0.982781	0.664553	0.790456	0.862332	0.749687	0.630887	0.775047	0.574094	0.480506	4.42514	0.412204	0.854599	0.239439	0.3756	0.230071	0.386967	1.08474	0.266614	0.421107	0.225718	0.89864	0.629013
				lcl|PKPP01000344.1_cds_PWA93964.1_5937	hypothetical protein CTI12_AA065830 [Artemisia annua]	30.3	signalling.calcium	(at1g20760 : 553.0) Calcium-binding EF hand family protein; FUNCTIONS IN: calcium ion binding; LOCATED IN: plasma membrane; EXPRESSED IN: 24 plant structures; EXPRESSED DURING: 15 growth stages; CONTAINS InterPro DOMAIN/s: EF-HAND 2 (InterPro:IPR018249), EPS15 homology (EH) (InterPro:IPR000261), EF-hand-like domain (InterPro:IPR011992), Calcium-binding EF-hand (InterPro:IPR002048); BEST Arabidopsis thaliana protein match is: Calcium-binding EF hand family protein (TAIR:AT1G21630.1); Has 12017 Blast hits to 4944 proteins in 443 species: Archae - 20; Bacteria - 3590; Metazoa - 3650; Fungi - 1736; Plants - 412; Viruses - 16; Other Eukaryotes - 2593 (source: NCBI BLink). & (loc_os03g03830.1 : 494.0) no description available	15.7281	16.988	10.7959	14.7402	14.8494	6.99382	13.4839	17.4636	8.22275	11.7152	17.4557	0.0072617	13.6889	14.5905	2.488	17.3469	10.3446	9.48441	18.3462	7.29761	26.2791	17.202	16.6748	18.3053	17.5135	27.6685	40.6846	20.1007	16.1184	38.8122	28.7581	20.5249	42.7569	3.44798	13.2284	12.9965	15.28	14.5452	19.9163	12.9865	13.6624
				lcl|PKPP01000344.1_cds_PWA93965.1_5938	NB-ARC domains-containing protein [Artemisia annua]	20.1.7	stress.biotic.PR-proteins	(at5g36930 : 478.0) Disease resistance protein (TIR-NBS-LRR class) family; FUNCTIONS IN: transmembrane receptor activity, ATP binding; INVOLVED IN: signal transduction, defense response, apoptosis, innate immune response; LOCATED IN: intrinsic to membrane; EXPRESSED IN: 19 plant structures; EXPRESSED DURING: 13 growth stages; CONTAINS InterPro DOMAIN/s: NB-ARC (InterPro:IPR002182), Toll-Interleukin receptor (InterPro:IPR000157), Disease resistance protein (InterPro:IPR000767); BEST Arabidopsis thaliana protein match is: disease resistance protein (TIR-NBS-LRR class), putative (TAIR:AT5G17680.1); Has 30201 Blast hits to 17322 proteins in 780 species: Archae - 12; Bacteria - 1396; Metazoa - 17338; Fungi - 3422; Plants - 5037; Viruses - 0; Other Eukaryotes - 2996 (source: NCBI BLink). & (loc_os01g15580.1 : 83.2) no description available	0.310489	0.628102	0.338302	0.572369	0.597898	0.0110647	0.538617	0.057551	0.198743	0.77192	0.12109	0.261231	1.08289	0.58657	0.0157534	0.363883	0.312141	0.278184	0.488783	0.3664	0.505231	0.865135	0.382233	0.664439	0.536866	0.661131	0.979442	1.00522	0.026413	0.86196	0.51126	0.704897	0.815463	0.112248	0.91946	0.246037	1.70054	0.889352	0.741456	0.250807	0.380312
				lcl|PKPP01000344.1_cds_PWA93966.1_5939	NB-ARC domains-containing protein [Artemisia annua]	35.2	not assigned.unknown	no hits &	0	0	0	0	0	0	0	0	0	0	0	0	0	0	0	0	0	0	0	0	0	0	0	0	0	0	0	0	0	0	0	0	0	0	0	0	0	0	0	0	0.823699
				lcl|PKPP01000344.1_cds_PWA93967.1_5940	cytochrome P450 [Artemisia annua]	26.1	misc.cytochrome P450	(at2g27690 : 562.0) Encodes a CYP94C1. Has highest omega-hydroxylase activity with 9,10-epoxystearic acid, while also metabolized lauric acid (C12:0) and C18 unsaturated fatty acids. Gene expression is induced in response to wounding and jasmonic acid treatment.; "cytochrome P450, family 94, subfamily C, polypeptide 1" (CYP94C1); CONTAINS InterPro DOMAIN/s: Cytochrome P450 (InterPro:IPR001128), Cytochrome P450, E-class, group I (InterPro:IPR002401); BEST Arabidopsis thaliana protein match is: cytochrome P450, family 94, subfamily B, polypeptide 3 (TAIR:AT3G48520.1); Has 28009 Blast hits to 27927 proteins in 1460 species: Archae - 46; Bacteria - 2607; Metazoa - 10748; Fungi - 6059; Plants - 7560; Viruses - 3; Other Eukaryotes - 986 (source: NCBI BLink). & (loc_os05g37250.1 : 523.0) no description available & (chl4|515931 : 108.0) no description available	0	0.0334606	0.0330972	0.0666834	0.0402421	0	0.0349696	0.579549	1.51485	0.0994492	0.44003	0	0	0.0386261	0.326515	0.478123	0.675016	1.80114	0.30655	0.0754767	6.7569	1.94421	0.629325	1.29674	1.94838	7.41742	4.18334	0.257016	2.435	2.73229	5.34758	0.205187	4.21793	0	0	0.308436	0	0.0429229	0.170124	0.0646044	0.092301
				lcl|PKPP01000344.1_cds_PWA93968.1_5941	hypothetical protein CTI12_AA065870 [Artemisia annua]	35.2	not assigned.unknown	(at3g50150 : 186.0) Plant protein of unknown function (DUF247); INVOLVED IN: biological_process unknown; LOCATED IN: mitochondrion; CONTAINS InterPro DOMAIN/s: Protein of unknown function DUF247, plant (InterPro:IPR004158); BEST Arabidopsis thaliana protein match is: Plant protein of unknown function (DUF247) (TAIR:AT3G50170.1); Has 1158 Blast hits to 1035 proteins in 18 species: Archae - 0; Bacteria - 0; Metazoa - 0; Fungi - 0; Plants - 1158; Viruses - 0; Other Eukaryotes - 0 (source: NCBI BLink). & (loc_os01g21710.1 : 136.0) no description available	0.264984	0	0.184415	0.039111	0.0206978	0	0	0.37674	0.0198603	0	0	0	0	0	0	0	0.0246482	0	0	0	0.145013	0.0275415	0	0	0	0.131419	0	0	0	0.0711582	0.105431	0.0365851	0.0781267	0	0	0	0	0	0.0408905	0	0
				lcl|PKPP01000344.1_cds_PWA93969.1_5942	Amidohydrolase 2 [Artemisia annua]	12.2.2	N-metabolism.ammonia metabolism.glutamine synthetase	(loc_os10g31820.2 : 210.0) no description available & (at3g53180 : 199.0) glutamate-ammonia ligases;catalytics;glutamate-ammonia ligases; FUNCTIONS IN: glutamate-ammonia ligase activity, catalytic activity; INVOLVED IN: nitrogen compound metabolic process, N-terminal protein myristoylation, nitrogen fixation, metabolic process, glutamine biosynthetic process; EXPRESSED IN: 23 plant structures; EXPRESSED DURING: 13 growth stages; CONTAINS InterPro DOMAIN/s: Glutamine synthetase, catalytic domain (InterPro:IPR008146), Glutamine synthetase, beta-Grasp (InterPro:IPR008147), Glutamine synthetase/guanido kinase, catalytic domain (InterPro:IPR014746), Amidohydrolase 2 (InterPro:IPR006992); Has 14587 Blast hits to 14579 proteins in 2570 species: Archae - 338; Bacteria - 8803; Metazoa - 107; Fungi - 250; Plants - 55; Viruses - 0; Other Eukaryotes - 5034 (source: NCBI BLink).	0.602663	1.40656	0.981371	0.710344	1.09884	0	1.75088	6.0238	0	2.32249	1.37016	0	0.889392	1.58075	0	3.71618	0	0	3.1475	0.100723	0.486231	1.07739	4.47258	1.66129	1.83283	0.734419	0.096117	0.378322	0	0.0994147	0.589186	0.204452	0	0.166651	0.24794	0.360153	0	0.267307	0.114256	0	0.143703
				lcl|PKPP01000345.1_cds_PWA93936.1_5943	hypothetical protein CTI12_AA065890 [Artemisia annua]	35.2	not assigned.unknown	no hits &	0	0	0	0	0	0	0	0	0	0	0	0	0	0	0	0	0	0	0	0	0	0	0	0	0	0	0	0	0	0	0	0	0	0	0	0	0	0	0	0	0
				lcl|PKPP01000345.1_cds_PWA93937.1_5944	phospholipase-like, Aminotransferase-like mobile domain protein [Artemisia annua]	35.2	not assigned.unknown	no hits &	0.00270396	0.0184065	0.0566427	0.0171613	0	0	0	0.035423	0.226574	0	0.0792705	0	0	0	0.00421318	0.0521042	0.118967	0.392604	0.0878692	0.00790845	0.0636292	0.181271	0.0714252	0.246607	0.274734	0.0432483	0	0.0445571	0.0100903	0.0780576	0	0.192635	0.0857017	0	0	0.0188521	0	0	0.0179421	0	0
				lcl|PKPP01000345.1_cds_PWA93938.1_5945	PLAC8 motif-containing protein [Artemisia annua]	35.1	not assigned.no ontology	(at3g18460 : 99.4) PLAC8 family protein; CONTAINS InterPro DOMAIN/s: Protein of unknown function Cys-rich (InterPro:IPR006461); BEST Arabidopsis thaliana protein match is: PLAC8 family protein (TAIR:AT3G18450.1); Has 685 Blast hits to 684 proteins in 81 species: Archae - 0; Bacteria - 0; Metazoa - 90; Fungi - 48; Plants - 538; Viruses - 0; Other Eukaryotes - 9 (source: NCBI BLink). & (loc_os03g61470.1 : 93.6) no description available	0	0	0.0486991	0	0	0	0.0686055	0	0	0	0.340767	0	0	0	0	0	0	0	0	0	0.153176	0	0	0	0	0	0	0	0.0607262	0	0	0	0	0	0	0	0	0	0	0	0
				lcl|PKPP01000345.1_cds_PWA93939.1_5946	haloacid dehalogenase-like hydrolase (HAD) superfamily protein [Artemisia annua]	35.1	not assigned.no ontology	(at2g38740 : 347.0) Haloacid dehalogenase-like hydrolase (HAD) superfamily protein; FUNCTIONS IN: hydrolase activity, catalytic activity; INVOLVED IN: metabolic process; LOCATED IN: plasma membrane; EXPRESSED IN: 25 plant structures; EXPRESSED DURING: 15 growth stages; CONTAINS InterPro DOMAIN/s: Haloacid dehalogenase-like hydrolase (InterPro:IPR005834), Haloacid dehydrogenase/epoxide hydrolase (InterPro:IPR005833), HAD-superfamily hydrolase, subfamily IA, variant 3 (InterPro:IPR006402); BEST Arabidopsis thaliana protein match is: haloacid dehalogenase-like hydrolase family protein (TAIR:AT1G56500.1); Has 17978 Blast hits to 17978 proteins in 2581 species: Archae - 265; Bacteria - 14433; Metazoa - 167; Fungi - 429; Plants - 387; Viruses - 3; Other Eukaryotes - 2294 (source: NCBI BLink). & (loc_os09g24230.1 : 310.0) no description available & (chl4|517316 : 204.0) no description available	0	0.499632	0.0609341	0.0527342	0	2.03982	0.193017	0.069215	0.116787	0.159016	0	0	0.429783	0	0.205279	0.453443	0	0.0686775	0.409835	0.737218	0	0.3745	0.649245	0	0.0806794	0	0.221167	0.0944215	1.19175	0	0	0	0	0	0.124095	0.22704	0.126424	0	0	0	0.256263
				lcl|PKPP01000345.1_cds_PWA93940.1_5947	protein phosphatase 2C 29 [Artemisia annua]	29.4	protein.postranslational modification	(at2g35350 : 463.0) Encodes a protein most similar to the POLTERGEIST locus. Double mutant analysis of loss of function alleles indicate PLL1 functions redundantly with POL to regulate meristem size and pedicel length. Acts in a dose dependent manner with POL to suppress the clv1, clv2 and clv3 phenotypes.; poltergeist like 1 (PLL1); FUNCTIONS IN: phospholipid binding, protein serine/threonine phosphatase activity; INVOLVED IN: in 7 processes; LOCATED IN: plasma membrane; EXPRESSED IN: cultured cell; CONTAINS InterPro DOMAIN/s: Protein phosphatase 2C-related (InterPro:IPR001932), Protein phosphatase 2C, N-terminal (InterPro:IPR014045); BEST Arabidopsis thaliana protein match is: Protein phosphatase 2C family protein (TAIR:AT2G46920.2); Has 35333 Blast hits to 34131 proteins in 2444 species: Archae - 798; Bacteria - 22429; Metazoa - 974; Fungi - 991; Plants - 531; Viruses - 0; Other Eukaryotes - 9610 (source: NCBI BLink). & (loc_os02g46490.1 : 398.0) no description available	4.33329	7.07413	2.74248	4.10701	4.16484	1.01131	2.3892	1.66656	1.05914	1.94985	1.35881	0	4.42155	4.36792	0.153091	0.94011	1.19251	1.82145	0.90831	2.13046	1.10022	1.15079	0.909857	1.23597	1.44251	1.28248	0.548448	2.60535	7.21867	0.391218	1.02404	2.23265	0.451006	0.758221	0.368306	1.14643	0.693476	0.626783	1.50623	0.960585	1.21607
				lcl|PKPP01000345.1_cds_PWA93941.1_5948	NAC domain-containing protein [Artemisia annua]	33.99	development.unspecified	(at4g17980 : 256.0) NAC domain containing protein 71 (NAC071); FUNCTIONS IN: sequence-specific DNA binding transcription factor activity; INVOLVED IN: multicellular organismal development, regulation of transcription; LOCATED IN: cellular_component unknown; CONTAINS InterPro DOMAIN/s: No apical meristem (NAM) protein (InterPro:IPR003441); BEST Arabidopsis thaliana protein match is: NAC domain containing protein 96 (TAIR:AT5G46590.1); Has 2972 Blast hits to 2965 proteins in 75 species: Archae - 0; Bacteria - 0; Metazoa - 0; Fungi - 0; Plants - 2972; Viruses - 0; Other Eukaryotes - 0 (source: NCBI BLink). & (loc_os10g42130.1 : 241.0) no description available	0.518603	0.757449	0.249741	0.264827	0.34036	0.138396	0.728782	1.56182	0.268955	0.511645	0.748945	0	1.75708	0.237927	0.0650164	0.0918921	0.619904	0.491234	0.169496	0.732244	1.57105	0.239771	0.104972	0.163096	0.173045	1.39835	0.798585	0.327424	4.64904	0.653904	1.01984	0.460059	0.41565	0.113273	4.24876	0.37404	2.31308	3.97913	0.514199	0.417844	0.746222
				lcl|PKPP01000345.1_cds_PWA93942.1_5949	Zinc finger, RING/FYVE/PHD-type [Artemisia annua]	29.5.11.4.2	protein.degradation.ubiquitin.E3.RING	(at2g35330 : 397.0) RING/U-box superfamily protein; FUNCTIONS IN: zinc ion binding; EXPRESSED IN: 24 plant structures; EXPRESSED DURING: 13 growth stages; CONTAINS InterPro DOMAIN/s: Zinc finger, RING-type (InterPro:IPR001841); BEST Arabidopsis thaliana protein match is: RING/U-box superfamily protein (TAIR:AT1G32530.1). & (loc_os05g04950.2 : 199.0) no description available	20.2817	26.8601	12.5992	10.0771	10.1149	12.5867	18.6043	28.524	4.4204	19.9869	23.7252	1.97324	21.2546	10.4137	7.19008	10.1124	5.48606	4.73888	10.2948	8.59004	14.1033	11.4343	8.86076	10.9456	10.6489	14.3868	20.0562	8.43471	14.8542	18.1226	14.2838	10.3557	20.5577	5.26757	14.6137	8.25381	15.2238	15.919	8.30977	9.67496	8.34929
				lcl|PKPP01000345.1_cds_PWA93943.1_5950	Zinc finger, RING/FYVE/PHD-type [Artemisia annua]	29.5.11.4.2	protein.degradation.ubiquitin.E3.RING	(at2g35330 : 238.0) RING/U-box superfamily protein; FUNCTIONS IN: zinc ion binding; EXPRESSED IN: 24 plant structures; EXPRESSED DURING: 13 growth stages; CONTAINS InterPro DOMAIN/s: Zinc finger, RING-type (InterPro:IPR001841); BEST Arabidopsis thaliana protein match is: RING/U-box superfamily protein (TAIR:AT1G32530.1). & (loc_os05g04950.2 : 111.0) no description available	0.512142	1.39494	3.82362e-10	3.25379	4.90809	4.80446	8.10745	0	0.596004	6.57247	0	0	0.010482	3.09735	0	1.08228	0.554535	1.75528	0.235337	9.53524	2.53589	0.00638116	1.66016	2.85449	0	1.22319	2.03678	3.03907	20.7952	2.80605	3.66765	1.18678	2.59469e-05	0	0.544233	1.39168e-08	0	0	2.09531	0	0
				lcl|PKPP01000345.1_cds_PWA93944.1_5951	hypothetical protein CTI12_AA065960 [Artemisia annua]	11.9.3.1	lipid metabolism.lipid degradation.lysophospholipases.phospholipase D	(at2g42010 : 583.0) phospholipase D (PLDbeta); phospholipase D beta 1 (PLDBETA1); FUNCTIONS IN: phospholipase D activity, protein binding, phosphatidylinositol-4,5-bisphosphate binding; INVOLVED IN: response to cadmium ion, defense response to bacterium, incompatible interaction; EXPRESSED IN: 19 plant structures; EXPRESSED DURING: 10 growth stages; CONTAINS InterPro DOMAIN/s: C2 membrane targeting protein (InterPro:IPR018029), Phospholipase D (InterPro:IPR015679), C2 calcium/lipid-binding domain, CaLB (InterPro:IPR008973), Phospholipase D/Transphosphatidylase (InterPro:IPR001736), C2 calcium-dependent membrane targeting (InterPro:IPR000008); BEST Arabidopsis thaliana protein match is: phospholipase D beta 2 (TAIR:AT4G00240.1); Has 42228 Blast hits to 24253 proteins in 1246 species: Archae - 34; Bacteria - 3967; Metazoa - 15807; Fungi - 8808; Plants - 7882; Viruses - 972; Other Eukaryotes - 4758 (source: NCBI BLink). & (loc_os10g38060.2 : 551.0) no description available	0.194215	0.169894	0.207881	0.445394	0.412381	0.242163	0.669852	0.176773	0.233447	0.258884	0.060428	0.0119791	0.726812	0.344806	0.0289464	0.249279	0.186848	0.268994	0.146718	0.127848	0.551288	0.112829	0.142381	0.496115	0.278178	0.358707	0.604872	0.80024	0.270271	0.425666	0.747131	0.645594	0.455575	0.0197765	0.0263454	0.540936	0	0.139462	0.655278	0.259904	0.30811
				lcl|PKPP01000345.1_cds_PWA93945.1_5952	hypothetical protein CTI12_AA065970 [Artemisia annua]	35.2	not assigned.unknown	no hits &	0.79697	0	0.366922	1.16726	2.47089	0.905755	0	1.07083	0.790304	0.501143	0	0	0	2.69165	0.0955229	1.18133	1.71645	0.962302	0	0	7.21313	2.19193	0.539794	3.35471	4.4492	7.19066	3.4221	1.01022	0.686311	4.95531	5.59388	1.8198	5.8292	0.291239	0.882753	0	1.39935	0.951705	4.88148	0	0
				lcl|PKPP01000345.1_cds_PWA93946.1_5953	DEAD-box ATP-dependent RNA helicase 30 [Artemisia annua]	35.2	not assigned.unknown	no hits &	0.491747	0	0.339598	4.92154	5.71721	0.878224	3.50837	7.59836	1.09718	0.927648	15.842	11.6012	0.484781	5.88832	0.471517	3.64452	1.51298	0.890641	6.76079	0	3.91658	4.56457	5.99515	6.03729	4.20939	3.02508	4.64531	2.90885	0	4.80469	4.31443	4.71598	3.83652	0	0.544678	2.37356	0.287809	0.587222	2.50998	1.17846	2.20982
				lcl|PKPP01000345.1_cds_PWA93947.1_5954	hypothetical protein CTI12_AA065990 [Artemisia annua]	35.2	not assigned.unknown	no hits &	55.8312	22.767	37.6102	13.3761	13.3757	11.844	13.6275	19.7617	13.918	5.81326	16.5702	5.5172	19.0011	10.1153	14.6265	10.1654	12.9291	12.1775	10.3993	13.4628	10.3449	12.9443	11.4986	12.6178	13.0122	12.5462	14.5794	12.3577	34.0643	13.4373	15.3374	14.5848	15.7367	3.9312	34.0711	17.128	32.0713	43.3562	14.7569	16.5156	17.4811
				lcl|PKPP01000345.1_cds_PWA93948.1_5955	D-3-phosphoglycerate dehydrogenase [Artemisia annua]	13.1.5.1.1	amino acid metabolism.synthesis.serine-glycine-cysteine group.serine.phosphoglycerate dehydrogenase	(at4g34200 : 817.0) embryo sac development arrest 9 (EDA9); FUNCTIONS IN: ATP binding; INVOLVED IN: megagametogenesis; LOCATED IN: mitochondrion, chloroplast, membrane; EXPRESSED IN: 26 plant structures; EXPRESSED DURING: 14 growth stages; CONTAINS InterPro DOMAIN/s: D-3-phosphoglycerate dehydrogenase (InterPro:IPR006236), D-isomer specific 2-hydroxyacid dehydrogenase, catalytic domain (InterPro:IPR006139), D-isomer specific 2-hydroxyacid dehydrogenase, NAD-binding (InterPro:IPR006140), D-3-phosphogylcerate Dehydrogenase (InterPro:IPR015508), Amino acid-binding ACT (InterPro:IPR002912), NAD(P)-binding domain (InterPro:IPR016040); BEST Arabidopsis thaliana protein match is: D-3-phosphoglycerate dehydrogenase (TAIR:AT3G19480.1); Has 30608 Blast hits to 30602 proteins in 2772 species: Archae - 489; Bacteria - 18520; Metazoa - 741; Fungi - 1175; Plants - 586; Viruses - 5; Other Eukaryotes - 9092 (source: NCBI BLink). & (loc_os04g55720.1 : 815.0) no description available & (chl4|524867 : 529.0) no description available	127.806	41.0414	133.165	36.113	36.3873	4.08758	20.2055	152.129	16.4626	7.20757	36.201	5.01972	17.8179	35.1928	14.3059	30.7278	18.3527	18.5115	31.2146	21.6956	16.5568	47.5453	28.4921	47.6609	47.9895	16.9324	15.3975	33.9381	81.2365	16.0284	16.0095	34.9146	17.1475	27.411	7.51526	7.68026	5.5764	8.75735	32.5686	5.05096	5.89418
				lcl|PKPP01000345.1_cds_PWA93949.1_5956	reverse transcriptase domain, Reverse transcriptase zinc-binding domain protein [Artemisia annua]	35.2	not assigned.unknown	no hits &	0	0	0	0	0	0	0	0	0	0	0	0	0	0	0	0	0	0	0	0	0	0	0	0	0	0	0	0	0	0	0	0	0	0	0	0	0	0	0	0	0
				lcl|PKPP01000345.1_cds_PWA93950.1_5957	acetylesterase [Artemisia annua]	30.2.3	signalling.receptor kinases.leucine rich repeat III	(at4g37250 : 535.0) Leucine-rich repeat protein kinase family protein; FUNCTIONS IN: protein serine/threonine kinase activity, kinase activity, ATP binding; INVOLVED IN: transmembrane receptor protein tyrosine kinase signaling pathway, protein amino acid phosphorylation; LOCATED IN: endomembrane system; EXPRESSED IN: 22 plant structures; EXPRESSED DURING: 13 growth stages; CONTAINS InterPro DOMAIN/s: Protein kinase, catalytic domain (InterPro:IPR000719), Leucine-rich repeat-containing N-terminal domain, type 2 (InterPro:IPR013210), Leucine-rich repeat (InterPro:IPR001611), Serine/threonine-protein kinase-like domain (InterPro:IPR017442), Protein kinase-like domain (InterPro:IPR011009); BEST Arabidopsis thaliana protein match is: Leucine-rich repeat protein kinase family protein (TAIR:AT2G23300.1); Has 127505 Blast hits to 87004 proteins in 3796 species: Archae - 113; Bacteria - 9564; Metazoa - 32249; Fungi - 5071; Plants - 68196; Viruses - 226; Other Eukaryotes - 12086 (source: NCBI BLink). & (loc_os06g43170.1 : 311.0) no description available	0.517277	1.38586	0.141744	0.2309	0.167804	0.116567	0.379274	1.419	0.0367792	0	0.526199	0	0	0.390891	0.197877	0.0452655	0.0917229	0.0349846	0	0.704076	0	0	0	0	0	0	0	0	9.38286	0	0	0.273875	0	0	0	0	0.0459051	0.132386	0	0.0632567	0
				lcl|PKPP01000346.1_cds_PWA93925.1_5958	hypothetical protein CTI12_AA065210 [Artemisia annua]	35.2	not assigned.unknown		0.989647	1.14201	1.10535	0.806241	0.885842	1.41082	1.61907	1.01436	0.678441	1.55271	1.48966	0.306518	2.53113	0.886599	0.296362	0.595388	0.965017	0.90056	0.855111	0.566158	1.16156	1.08142	0.660462	0.82128	1.11217	1.08364	1.15739	1.4	2.40182	1.05794	1.37654	1.22104	1.11969	0.287374	1.5446	1.92318	1.85945	1.54008	1.31657	1.63958	1.89047
				lcl|PKPP01000346.1_cds_PWA93926.1_5959	MATE efflux family protein [Artemisia annua]	34.99	transport.misc	(at1g15170 : 512.0) MATE efflux family protein; FUNCTIONS IN: antiporter activity, drug transmembrane transporter activity, transporter activity; INVOLVED IN: drug transmembrane transport, transmembrane transport; LOCATED IN: chloroplast, membrane; EXPRESSED IN: 17 plant structures; EXPRESSED DURING: 9 growth stages; CONTAINS InterPro DOMAIN/s: MATE family transporter related protein (InterPro:IPR015521), Multi antimicrobial extrusion protein MatE (InterPro:IPR002528); BEST Arabidopsis thaliana protein match is: MATE efflux family protein (TAIR:AT1G15180.1); Has 8903 Blast hits to 8835 proteins in 2013 species: Archae - 124; Bacteria - 6072; Metazoa - 149; Fungi - 330; Plants - 1330; Viruses - 0; Other Eukaryotes - 898 (source: NCBI BLink). & (loc_os01g49120.1 : 484.0) no description available & (chl4|510132 : 217.0) no description available	2.54788	7.63124	0.948856	5.42616	5.15358	3.60901	10.6937	4.77186	16.1125	10.3417	12.1878	1.6421	14.7544	5.51422	2.00263	19.1586	19.6345	16.353	21.4583	4.93453	11.0586	40.1588	19.7919	39.6582	42.1595	10.2936	16.7508	13.6218	3.90777	15.2007	10.1066	13.8154	16.9406	3.09325	29.6355	13.3427	30.1557	30.6758	12.7737	26.5472	25.4693
				lcl|PKPP01000346.1_cds_PWA93927.1_5960	MATE efflux family protein [Artemisia annua]	34.99	transport.misc	(at1g71140 : 437.0) MATE efflux family protein; FUNCTIONS IN: antiporter activity, drug transmembrane transporter activity, transporter activity; INVOLVED IN: drug transmembrane transport, transmembrane transport; LOCATED IN: plasma membrane, membrane; EXPRESSED IN: 13 plant structures; EXPRESSED DURING: 8 growth stages; CONTAINS InterPro DOMAIN/s: MATE family transporter related protein (InterPro:IPR015521), Multi antimicrobial extrusion protein MatE (InterPro:IPR002528); BEST Arabidopsis thaliana protein match is: MATE efflux family protein (TAIR:AT1G15150.1); Has 10143 Blast hits to 10059 proteins in 1990 species: Archae - 227; Bacteria - 7201; Metazoa - 146; Fungi - 330; Plants - 1347; Viruses - 0; Other Eukaryotes - 892 (source: NCBI BLink). & (loc_os01g49120.1 : 390.0) no description available & (chl4|511180 : 166.0) no description available	1.65381	1.42914	0.849564	0.279016	0.525286	0.0575523	0.714782	2.26105	0.208855	1.42924	1.04027	0.79992	0.886123	0.703024	0.133262	0.304575	0.15984	0.192608	0.432209	0.28055	0.0835504	0.287393	0.147667	0.350708	0.204361	0.136396	0.15221	0.380154	0.0877645	0.188918	0.124404	0.223052	0	1.90488	0.370269	0.858768	0.124482	0.0846608	0.253308	0.906934	0.990792
				lcl|PKPP01000346.1_cds_PWA93928.1_5961	cytochrome b [Artemisia annua]	9.5	mitochondrial electron transport / ATP synthesis.cytochrome c reductase	(atmg00220 : 100.0) Mitochondrial apocytochrome b (cob) gene encodes a subunit of the ubiquinol-cytochrome c oxidoreductase and is part of a 5 kb transcript. The transcript also contains a pseudogene for ribosomal protein S14 called RPS15 and a tRNA(Ser) gene. Both the Cob and RPS15 genes are edited in the transcript.; apocytochrome b (COB); FUNCTIONS IN: ubiquinol-cytochrome-c reductase activity; INVOLVED IN: aerobic respiration; LOCATED IN: mitochondrion, mitochondrial respiratory chain complex III; EXPRESSED IN: cultured cell; CONTAINS InterPro DOMAIN/s: Cytochrome b/b6 (InterPro:IPR016175), Cytochrome b/b6, C-terminal (InterPro:IPR005798), Di-haem cytochrome, transmembrane (InterPro:IPR016174), Cytochrome b/b6, N-terminal (InterPro:IPR005797); BEST Arabidopsis thaliana protein match is: Di-haem cytochrome, transmembrane;Cytochrome b/b6, C-terminal (TAIR:AT2G07727.1). & (loc_osm1g00480.1 : 97.8) no description available	0.0484429	1.91262	0.898809	0.522671	0.357953	2.47434	0.653528	0.465389	0.0312245	0.514798	0.89268	0	3.06279	0.425384	6.0385	0.485407	0.19376	0.0380201	0.511623	3.31541	0.091196	6.45185	0.255924	6.62715	6.60955	0	0.108164	0	2.16927	0.279689	0.0552529	0.0575194	0.122831	1.28875	0.0697544	0.0675491	0.147433	0	0.0642883	0.0754599	0.161715
				lcl|PKPP01000346.1_cds_PWA93929.1_5962	nuclear pore anchor [Artemisia annua]	33.99	development.unspecified	(at1g79280 : 969.0) Encodes a 237-kDA protein with similarity to vertebrate Tpr, a long coiled-coil proteins of nuclear pore inner basket filaments. It is localized to the inner surface of the nuclear envelope and is a component of the nuclear pore-associated steps of sumoylation and mRNA export in plants. Mutations affect flowering time regulation and other developmental processes. Probably acts in the same pathway as ESD4 in affecting flowering time, vegetative and inflorescence development.; nuclear pore anchor (NUA); CONTAINS InterPro DOMAIN/s: Tetratricopeptide, MLP1/MLP2-like (InterPro:IPR012929). & (loc_os02g50799.1 : 306.0) no description available	22.2463	21.19	15.1011	12.2264	13.8076	6.80831	14.9902	16.665	5.10179	11.6813	16.8292	0.414056	14.9765	11.1546	11.5095	7.53687	6.87722	5.95886	7.65704	6.93782	13.9549	11.6465	7.27483	12.5273	11.8363	14.4646	14.3899	10.0196	22.7612	14.1595	14.7153	10.3596	14.8128	2.03049	10.1435	8.7446	11.5628	12.4481	9.42944	9.41555	10.5793
				lcl|PKPP01000346.1_cds_PWA93930.1_5963	ovate family protein 17 [Artemisia annua]	35.2	not assigned.unknown	(at2g30395 : 101.0) Member of the plant specific ovate protein family of unknown function.; ovate family protein 17 (OFP17); BEST Arabidopsis thaliana protein match is: unknown protein (TAIR:AT1G06923.1); Has 35333 Blast hits to 34131 proteins in 2444 species: Archae - 798; Bacteria - 22429; Metazoa - 974; Fungi - 991; Plants - 531; Viruses - 0; Other Eukaryotes - 9610 (source: NCBI BLink). & (loc_os07g48140.1 : 92.8) no description available	2.15136	0.2712	1.43069	0	0	0	0.755813	0	0	0	0	0.199216	0	0	0	0.230309	0	0.23451	0	0.873917	0	0.445139	0.526185	0.272511	0	0	0	0.656499	3.76318	0	0	0	0	0	0	0.416647	0	0	0	0	0
				lcl|PKPP01000346.1_cds_PWA93931.1_5964	CDP-diacylglycerol--serine O-phosphatidyltransferase 1 [Artemisia annua]	11.3	lipid metabolism.Phospholipid synthesis	(at1g15110 : 660.0) phosphatidyl serine synthase family protein; FUNCTIONS IN: CDP-diacylglycerol-serine O-phosphatidyltransferase activity; INVOLVED IN: phosphatidylserine biosynthetic process; LOCATED IN: cellular_component unknown; EXPRESSED IN: 17 plant structures; EXPRESSED DURING: 7 growth stages; CONTAINS InterPro DOMAIN/s: Phosphatidyl serine synthase (InterPro:IPR004277); Has 335 Blast hits to 331 proteins in 117 species: Archae - 0; Bacteria - 0; Metazoa - 175; Fungi - 10; Plants - 65; Viruses - 0; Other Eukaryotes - 85 (source: NCBI BLink). & (loc_os05g48060.1 : 628.0) no description available	0.525799	1.87483	0.558311	2.18003	2.24726	0.386921	1.85647	0.344408	0.72718	1.86696	5.36756	0	3.81851	2.46515	1.23308	0.633415	0.715968	0.956608	0.370285	1.09704	1.37335	1.26635	0.448157	0.958105	0.748132	1.78712	0.680292	1.46486	4.0057	0.70158	1.16602	2.06383	1.08851	0.936702	2.64989	2.42864	3.10046	2.19367	1.22828	1.91002	2.03443
				lcl|PKPP01000346.1_cds_PWA93932.1_5965	DNA/RNA helicase, DEAD/DEAH box type, N-terminal [Artemisia annua]	28.1	DNA.synthesis/chromatin structure	(at2g01130 : 1484.0) DEA(D/H)-box RNA helicase family protein; FUNCTIONS IN: in 6 functions; INVOLVED IN: biological_process unknown; LOCATED IN: intracellular; EXPRESSED IN: 19 plant structures; EXPRESSED DURING: 12 growth stages; CONTAINS InterPro DOMAIN/s: Helicase-associated domain (InterPro:IPR007502), DNA/RNA helicase, DEAD/DEAH box type, N-terminal (InterPro:IPR011545), Domain of unknown function DUF1605 (InterPro:IPR011709), Double-stranded RNA-binding (InterPro:IPR001159), Double-stranded RNA-binding-like (InterPro:IPR014720), DEAD-like helicase, N-terminal (InterPro:IPR014001), DNA/RNA helicase, C-terminal (InterPro:IPR001650), Helicase, superfamily 1/2, ATP-binding domain (InterPro:IPR014021); BEST Arabidopsis thaliana protein match is: DEA(D/H)-box RNA helicase family protein (TAIR:AT1G48650.2); Has 13137 Blast hits to 8990 proteins in 1526 species: Archae - 10; Bacteria - 5358; Metazoa - 2929; Fungi - 1766; Plants - 978; Viruses - 93; Other Eukaryotes - 2003 (source: NCBI BLink). & (loc_os03g53760.1 : 1178.0) no description available & (chl4|512681 : 431.0) no description available	7.18155	3.43562	4.54023	6.00794	5.42298	1.60238	5.76017	7.87685	1.2108	4.12564	4.75088	0	3.35683	5.49278	0.902483	2.68439	1.61697	1.29679	2.81836	1.45758	4.10946	3.1924	3.02871	2.97894	3.24627	4.11664	3.52698	3.90963	3.35824	3.79235	4.21568	4.0429	3.9004	1.18923	3.93838	4.06537	4.91787	4.86948	3.71509	3.52672	3.73714
				lcl|PKPP01000346.1_cds_PWA93933.1_5966	DNA/RNA helicase, DEAD/DEAH box type, N-terminal [Artemisia annua]	28.1	DNA.synthesis/chromatin structure	(at2g01130 : 1271.0) DEA(D/H)-box RNA helicase family protein; FUNCTIONS IN: in 6 functions; INVOLVED IN: biological_process unknown; LOCATED IN: intracellular; EXPRESSED IN: 19 plant structures; EXPRESSED DURING: 12 growth stages; CONTAINS InterPro DOMAIN/s: Helicase-associated domain (InterPro:IPR007502), DNA/RNA helicase, DEAD/DEAH box type, N-terminal (InterPro:IPR011545), Domain of unknown function DUF1605 (InterPro:IPR011709), Double-stranded RNA-binding (InterPro:IPR001159), Double-stranded RNA-binding-like (InterPro:IPR014720), DEAD-like helicase, N-terminal (InterPro:IPR014001), DNA/RNA helicase, C-terminal (InterPro:IPR001650), Helicase, superfamily 1/2, ATP-binding domain (InterPro:IPR014021); BEST Arabidopsis thaliana protein match is: DEA(D/H)-box RNA helicase family protein (TAIR:AT1G48650.2); Has 13137 Blast hits to 8990 proteins in 1526 species: Archae - 10; Bacteria - 5358; Metazoa - 2929; Fungi - 1766; Plants - 978; Viruses - 93; Other Eukaryotes - 2003 (source: NCBI BLink). & (loc_os03g53760.1 : 1056.0) no description available & (chl4|512681 : 412.0) no description available	0	0.000153705	0	0	0	1.29683e-09	0	0	0	0.109704	0	0.35662	0	0	0	0.186356	0.000289679	0	0.294183	1.14689	0	0.284615	0	0.479711	0.120939	0	0.259759	0.271503	0	0	0.118302	0	0	0	0	0	0.126818	0	0	0	0
				lcl|PKPP01000346.1_cds_PWA93934.1_5967	nucleic acid-binding, OB-fold protein [Artemisia annua]	35.2	not assigned.unknown		0.0405787	0.0460382	0.00758969	0.00804817	0.0170365	0	0	0	0.00817361	0	0	0	0	0	0.0118552	0	0.0202882	0.0298574	0.0103021	0.0222531	0.0358084	0.0340045	0.0446619	0.0231304	0.0245415	0.0270431	0.0990992	0.0417921	0.00946411	0.16107	0.0144635	0.0150568	0.0964603	0	0	0	0	0	0.0841434	0	0
				lcl|PKPP01000346.1_cds_PWA93935.1_5968	Ankyrin repeat-containing protein [Artemisia annua]	31.1	cell.organisation	(at3g23280 : 180.0) XB3 ortholog 5 in Arabidopsis thaliana (XBAT35); FUNCTIONS IN: zinc ion binding; EXPRESSED IN: 23 plant structures; EXPRESSED DURING: 15 growth stages; CONTAINS InterPro DOMAIN/s: Zinc finger, RING-type (InterPro:IPR001841), Ankyrin repeat-containing domain (InterPro:IPR020683), Ankyrin repeat (InterPro:IPR002110); BEST Arabidopsis thaliana protein match is: XB3 ortholog 4 in Arabidopsis thaliana (TAIR:AT4G14365.1); Has 26382 Blast hits to 15025 proteins in 882 species: Archae - 61; Bacteria - 2221; Metazoa - 14003; Fungi - 1495; Plants - 1186; Viruses - 392; Other Eukaryotes - 7024 (source: NCBI BLink). & (loc_os07g26490.1 : 148.0) no description available	0.186792	0.0302746	0	0.508077	0.537754	0	0	0	0.0430653	0	0	0	0	0.480554	0.145979	0.35994	0	0.052456	0.433576	0	0.41253	0.239143	0.352436	0.375645	0.841446	0.285982	0.148954	0.0732865	0	0.386938	0.229487	0.0803555	0	0.0798669	0	0	0	0	0.355709	0	0
				lcl|PKPP01000347.1_cds_PWA93914.1_5969	hypothetical protein CTI12_AA066260 [Artemisia annua]	35.2	not assigned.unknown	no hits &	0	0	0.08794	0	0	0	0	0.513292	0	0.240217	0	0	0	0	0	0	0	0	0	0	0	0	0	0	0	0	0	0	0	0.169662	0	0	0	0	0	0.20488	0.223587	0	0	0.457748	0
				lcl|PKPP01000347.1_cds_PWA93915.1_5970	UDP-glycosyltransferase 73E1 [Artemisia annua]	20.1	stress.biotic	(at2g36800 : 102.0) Encodes a DON-Glucosyltransferase. The UGT73C5 glucosylates both brassinolide and castasterone in the 23-O position. The enzyme is presumably involved in the homeostasis of those steroid hormones hence regulating BR activity. Transgenic plants overexpressing UGT73C5 show a typical BR-deficient phenotype.; don-glucosyltransferase 1 (DOGT1); CONTAINS InterPro DOMAIN/s: UDP-glucuronosyl/UDP-glucosyltransferase (InterPro:IPR002213); BEST Arabidopsis thaliana protein match is: UDP-glucosyl transferase 73C6 (TAIR:AT2G36790.1); Has 7663 Blast hits to 7564 proteins in 401 species: Archae - 0; Bacteria - 196; Metazoa - 2172; Fungi - 32; Plants - 5134; Viruses - 64; Other Eukaryotes - 65 (source: NCBI BLink).	0	0.312317	0.4119	2.91188	4.16065	1.83989	0	0	1.6265	0.562574	0	0	0	4.0288	0	1.41455	1.46808	1.98048	1.86368	0.402566	3.23893	1.02526	1.21192	0.836874	0.665945	3.66913	4.35379	5.29223	0	3.17871	4.70969	4.90288	3.78083	0	6.27609	9.27645	4.53809	12.1081	6.39316	5.71742	6.8922
				lcl|PKPP01000347.1_cds_PWA93916.1_5971	sulfotransferase 16 [Artemisia annua]	26.25	misc.sulfotransferase	(loc_os06g42120.1 : 244.0) no description available & (at1g74100 : 238.0) encodes a desulfoglucosinolate sulfotransferase, involved in the final step of glucosinolate core structure biosynthesis. Has a broad-substrate specificity with different desulfoglucosinolates, the best substrate is indole-3-methyl-dsGS, followed by benzyl-dsGS. Expression was induced by wounding, jasmonate and ethylene stimulates.; sulfotransferase 16 (SOT16); FUNCTIONS IN: sulfotransferase activity, desulfoglucosinolate sulfotransferase activity; INVOLVED IN: glucosinolate biosynthetic process, response to jasmonic acid stimulus involved in jasmonic acid and ethylene-dependent systemic resistance; LOCATED IN: cellular_component unknown; EXPRESSED IN: 22 plant structures; EXPRESSED DURING: 13 growth stages; CONTAINS InterPro DOMAIN/s: Sulfotransferase domain (InterPro:IPR000863); BEST Arabidopsis thaliana protein match is: sulfotransferase 17 (TAIR:AT1G18590.1); Has 2855 Blast hits to 2817 proteins in 179 species: Archae - 0; Bacteria - 199; Metazoa - 1686; Fungi - 0; Plants - 534; Viruses - 0; Other Eukaryotes - 436 (source: NCBI BLink).	0.0290745	0.285885	0.029044	0.0313376	0.0384011	0	0.285918	0	0	0.554398	0	0	0.248335	0.0790538	0	0.117135	0	0.0380201	0.157422	0.481726	0	0.0460387	0.0891392	0.044181	0	0	0	0.0577579	0	0	0	0	0	0.184107	0.348772	0.74304	0	0.376014	0	0.0754599	0.646861
				lcl|PKPP01000347.1_cds_PWA93917.1_5972	protein kinase-like domain, EF-Hand 1, calcium-binding site [Artemisia annua]	29.4.1.55	protein.postranslational modification.kinase.receptor like cytoplasmatic kinase V	(loc_os01g21960.1 : 562.0) no description available & (at1g56720 : 549.0) Protein kinase superfamily protein; FUNCTIONS IN: protein serine/threonine kinase activity, protein kinase activity, kinase activity, ATP binding; INVOLVED IN: protein amino acid phosphorylation; LOCATED IN: cellular_component unknown; EXPRESSED IN: 23 plant structures; EXPRESSED DURING: 13 growth stages; CONTAINS InterPro DOMAIN/s: Protein kinase, ATP binding site (InterPro:IPR017441), Protein kinase, catalytic domain (InterPro:IPR000719), Serine/threonine-protein kinase-like domain (InterPro:IPR017442), Protein kinase-like domain (InterPro:IPR011009), Serine/threonine-protein kinase, active site (InterPro:IPR008271); BEST Arabidopsis thaliana protein match is: Protein kinase superfamily protein (TAIR:AT1G09440.1); Has 120691 Blast hits to 119279 proteins in 4439 species: Archae - 109; Bacteria - 14558; Metazoa - 44074; Fungi - 10018; Plants - 33595; Viruses - 426; Other Eukaryotes - 17911 (source: NCBI BLink). & (chl4|513573 : 121.0) no description available	17.391	17.3413	13.5239	8.80133	9.15229	2.6562	5.45815	18.8556	8.29261	3.5336	24.7862	0.100933	8.5565	8.83826	0.730798	15.645	8.38053	9.02321	15.5676	15.2383	12.3608	11.3359	15.4681	10.4006	10.4735	12.577	8.42762	17.4245	56.9016	9.46504	11.6034	16.6227	9.27112	5.74268	5.97577	11.4054	6.53221	7.56589	15.4977	6.80707	8.92856
				lcl|PKPP01000347.1_cds_PWA93918.1_5973	xylem bark cysteine peptidase 3 [Artemisia annua]	29.5.3	protein.degradation.cysteine protease	(at1g09850 : 95.1) Arabidopsis thaliana papain-like cysteine peptidase; xylem bark cysteine peptidase 3 (XBCP3); FUNCTIONS IN: cysteine-type endopeptidase activity, cysteine-type peptidase activity; INVOLVED IN: proteolysis; LOCATED IN: vacuole; EXPRESSED IN: 24 plant structures; EXPRESSED DURING: 15 growth stages; CONTAINS InterPro DOMAIN/s: Peptidase C1A, papain (InterPro:IPR013128), Proteinase inhibitor I29, cathepsin propeptide (InterPro:IPR013201), Granulin (InterPro:IPR000118), Peptidase C1A, papain C-terminal (InterPro:IPR000668), Peptidase, cysteine peptidase active site (InterPro:IPR000169); BEST Arabidopsis thaliana protein match is: Granulin repeat cysteine protease family protein (TAIR:AT5G43060.1); Has 8836 Blast hits to 8016 proteins in 749 species: Archae - 59; Bacteria - 272; Metazoa - 4224; Fungi - 4; Plants - 1933; Viruses - 132; Other Eukaryotes - 2212 (source: NCBI BLink).	0	0.0539678	0	0	0	0	0.10027	0	0	0	0	0	0	0	0	0	0	0	0	0	0	0	0	0	0	0	0	0	0	0	0	0	0	0	0	0	0	0	0	0	0
				lcl|PKPP01000347.1_cds_PWA93919.1_5974	Pentatricopeptide repeat-containing protein [Artemisia annua]	27.3.67	RNA.regulation of transcription.putative transcription regulator	(at2g20710 : 194.0) Tetratricopeptide repeat (TPR)-like superfamily protein; CONTAINS InterPro DOMAIN/s: Pentatricopeptide repeat (InterPro:IPR002885); BEST Arabidopsis thaliana protein match is: Tetratricopeptide repeat (TPR)-like superfamily protein (TAIR:AT1G28020.1); Has 35333 Blast hits to 34131 proteins in 2444 species: Archae - 798; Bacteria - 22429; Metazoa - 974; Fungi - 991; Plants - 531; Viruses - 0; Other Eukaryotes - 9610 (source: NCBI BLink). & (loc_os07g40750.1 : 181.0) no description available	0.587911	0.84571	0.331277	0.267013	0.303444	0.136935	2.5897	0.345173	0.0666244	1.62081	0.832261	0	1.04087	0.152184	0.180781	0.177775	0.0947379	0.126811	0.388724	0.0905525	0.0836048	0.183733	0.430254	0.101838	0.440955	0.244879	0.186179	0.226308	0.383727	0.224888	0	0.452201	0	0	0.301171	0.522012	0	0.540241	0.0987568	0.393561	0.41784
				lcl|PKPP01000347.1_cds_PWA93920.1_5975	tetratricopeptide repeat (TPR)-like superfamily protein [Artemisia annua]	35.1.27	not assigned.no ontology.tetratricopeptide repeat (TPR)	(loc_os02g34830.1 : 196.0) no description available & (at1g77230 : 170.0) Tetratricopeptide repeat (TPR)-like superfamily protein; FUNCTIONS IN: binding; INVOLVED IN: biological_process unknown; EXPRESSED IN: 8 plant structures; EXPRESSED DURING: petal differentiation and expansion stage, D bilateral stage; CONTAINS InterPro DOMAIN/s: Tetratricopeptide-like helical (InterPro:IPR011990), Tetratricopeptide repeat-containing (InterPro:IPR013026), Tetratricopeptide repeat (InterPro:IPR019734); BEST Arabidopsis thaliana protein match is: Tetratricopeptide repeat (TPR)-like superfamily protein (TAIR:AT4G08320.1); Has 1613 Blast hits to 1438 proteins in 361 species: Archae - 117; Bacteria - 321; Metazoa - 455; Fungi - 164; Plants - 198; Viruses - 0; Other Eukaryotes - 358 (source: NCBI BLink).	8.2709	6.88427	4.85773	16.1281	16.486	8.11663	8.55424	8.0167	5.91654	12.5585	11.1686	0	10.4017	13.5753	20.2041	9.30938	4.01927	4.62585	10.8326	6.95191	16.3707	11.4004	9.95391	11.8083	13.3702	19.5754	22.5449	11.7822	8.07659	19.4134	16.4206	13.3082	19.2321	6.15084	12.9391	8.62279	15.1444	9.5998	13.2074	10.9872	8.7089
				lcl|PKPP01000347.1_cds_PWA93921.1_5976	BTB/POZ-like protein [Artemisia annua]	29.5.11.4.5	protein.degradation.ubiquitin.E3.BTB/POZ Cullin3	(at4g08455 : 234.0) BTB/POZ domain-containing protein; CONTAINS InterPro DOMAIN/s: BTB/POZ (InterPro:IPR013069), BTB/POZ fold (InterPro:IPR011333), Kelch related (InterPro:IPR013089), BTB/POZ-like (InterPro:IPR000210); BEST Arabidopsis thaliana protein match is: BTB/POZ domain-containing protein (TAIR:AT1G01640.2); Has 35333 Blast hits to 34131 proteins in 2444 species: Archae - 798; Bacteria - 22429; Metazoa - 974; Fungi - 991; Plants - 531; Viruses - 0; Other Eukaryotes - 9610 (source: NCBI BLink). & (loc_os07g15490.1 : 200.0) no description available	11.98	10.1287	8.54534	6.21462	6.09992	2.93266	8.76356	13.8549	3.63175	4.15872	12.0507	4.70487	11.0769	6.41931	6.80182	3.28882	3.67585	3.09121	2.79982	3.83986	5.14907	4.88968	3.46797	4.54004	5.71688	3.44146	4.94677	6.79073	7.96121	4.42166	3.36924	6.0406	3.88374	6.13304	4.01721	3.81392	6.07675	4.50083	6.38848	5.1127	5.02188
				lcl|PKPP01000347.1_cds_PWA93922.1_5977	homeodomain-like protein [Artemisia annua]	27.3.25	RNA.regulation of transcription.MYB domain transcription factor family	(loc_os03g56090.1 : 213.0) no description available & (at3g49690 : 207.0) "Putative homolog of the Blind gene in tomato. Together with RAX1 and RAX3 belong to the class R2R3 MYB genes; encoded by the Myb-like transcription factor MYB84, regulates axillary meristem formation. "; myb domain protein 84 (MYB84); CONTAINS InterPro DOMAIN/s: SANT, DNA-binding (InterPro:IPR001005), Homeodomain-like (InterPro:IPR009057), Myb, DNA-binding (InterPro:IPR014778), HTH transcriptional regulator, Myb-type, DNA-binding (InterPro:IPR017930), Homeodomain-related (InterPro:IPR012287), Myb transcription factor (InterPro:IPR015495); BEST Arabidopsis thaliana protein match is: myb domain protein 68 (TAIR:AT5G65790.1); Has 8670 Blast hits to 8092 proteins in 466 species: Archae - 0; Bacteria - 0; Metazoa - 690; Fungi - 404; Plants - 5917; Viruses - 3; Other Eukaryotes - 1656 (source: NCBI BLink). & (chl4|511940 : 100.0) no description available	2.54409	4.13637	1.16898	3.62345	4.97889	1.54325	5.23605	3.49906	2.71152	2.661	3.27194	0	15.8744	4.71746	0.0780328	4.20753	2.92453	2.63345	3.78379	3.25171	4.47824	6.80423	4.80644	7.44494	6.68759	4.37884	2.96325	7.42722	32.0691	2.48663	4.05557	7.25458	2.79364	0.904071	8.86981	4.60894	16.9945	11.584	7.5766	6.78692	7.10523
				lcl|PKPP01000347.1_cds_PWA93923.1_5978	hypothetical protein CTI12_AA066350 [Artemisia annua]	35.2	not assigned.unknown	no hits &	0.0163606	0.0371236	0.0163202	0	0	0.237687	0	0	0	0	0	0	0.0232972	0	0.0424872	0.0210175	0	0	0	0	0.0256664	0	0.0240092	0	0	0	0	0	0.0760572	0.0314864	0.0622019	0.129507	0	0	0.314109	0.0380223	0.373445	0.211652	0	0.212376	0.13654
				lcl|PKPP01000347.1_cds_PWA93924.1_5979	hypothetical protein CTI12_AA066360 [Artemisia annua]	35.2	not assigned.unknown	no hits &	0	0	0	0	0	0	0	0	0	0	0	0	0	0	0	0	0	0	0	0	0	0	0	0	0	0	0	0	0	0	0	0	0	0	0	0	0	0	0	0	0
				lcl|PKPP01000348.1_cds_PWA93896.1_5980	START domain, Homeodomain-like protein [Artemisia annua]	33.99	development.unspecified	(at3g61150 : 390.0) Encodes a homeobox-leucine zipper family protein belonging to the HD-ZIP IV family.; homeodomain GLABROUS 1 (HDG1); FUNCTIONS IN: DNA binding, sequence-specific DNA binding transcription factor activity; INVOLVED IN: regulation of transcription, DNA-dependent, regulation of transcription; LOCATED IN: nucleus; EXPRESSED IN: 27 plant structures; EXPRESSED DURING: 14 growth stages; CONTAINS InterPro DOMAIN/s: Homeobox, conserved site (InterPro:IPR017970), Homeobox (InterPro:IPR001356), Homeodomain-like (InterPro:IPR009057), Lipid-binding START (InterPro:IPR002913), Homeodomain-related (InterPro:IPR012287); BEST Arabidopsis thaliana protein match is: Homeobox-leucine zipper family protein / lipid-binding START domain-containing protein (TAIR:AT4G00730.1); Has 11756 Blast hits to 11371 proteins in 530 species: Archae - 0; Bacteria - 4; Metazoa - 8768; Fungi - 189; Plants - 2580; Viruses - 0; Other Eukaryotes - 215 (source: NCBI BLink). & (loc_os02g45250.1 : 369.0) no description available	0	0.0645086	0	0.0773286	0.0409227	0	0.0513659	0	0.013089	0.199198	0.0850458	0	0.0520496	0.0162106	0	0	0.0162445	0.0159376	0	0	0	0	0	0.0370404	0	0	0	0	0	0.0703454	0.0231614	0	0	0.019294	0.555565	0.0566317	0.648925	0.252194	0	0.0316319	0.0338947
				lcl|PKPP01000348.1_cds_PWA93897.1_5981	anti-florigenic FT/TFL1 family protein [Artemisia annua]	33.99	development.unspecified	(loc_os12g05590.1 : 248.0) no description available & (at2g27550 : 229.0) encodes a protein similar to TFL1. overexpression leads to similar phenotype as TFL1 overexpression. expressed specifically in the hypocotyl and null mutation does not result in phenotypes exhibited by TFL1 null mutations.; centroradialis (ATC); CONTAINS InterPro DOMAIN/s: Phosphatidylethanolamine-binding, conserved site (InterPro:IPR001858), Phosphatidylethanolamine-binding protein PEBP (InterPro:IPR008914); BEST Arabidopsis thaliana protein match is: PEBP (phosphatidylethanolamine-binding protein) family protein (TAIR:AT5G03840.1); Has 2165 Blast hits to 2165 proteins in 308 species: Archae - 0; Bacteria - 2; Metazoa - 605; Fungi - 111; Plants - 1396; Viruses - 3; Other Eukaryotes - 48 (source: NCBI BLink).	1.24322	1.15484	0.395848	15.8854	18.3293	1.99394	15.3241	0.582391	37.8288	16.7603	4.63102	0	0.497743	15.9235	0	145.916	42.5076	36.9343	149.311	1.24571	4.86648	18.0084	153.555	18.4	22.3316	5.56417	0	22.3154	0.226376	0	4.40645	20.874	0.44884	24.1432	4.13082	11.1668	5.22462	4.90397	21.3345	6.90622	10.1326
				lcl|PKPP01000348.1_cds_PWA93898.1_5982	anti-florigenic FT/TFL1 family protein [Artemisia annua]	33.99	development.unspecified	(loc_os12g05590.1 : 229.0) no description available & (at2g27550 : 206.0) encodes a protein similar to TFL1. overexpression leads to similar phenotype as TFL1 overexpression. expressed specifically in the hypocotyl and null mutation does not result in phenotypes exhibited by TFL1 null mutations.; centroradialis (ATC); CONTAINS InterPro DOMAIN/s: Phosphatidylethanolamine-binding, conserved site (InterPro:IPR001858), Phosphatidylethanolamine-binding protein PEBP (InterPro:IPR008914); BEST Arabidopsis thaliana protein match is: PEBP (phosphatidylethanolamine-binding protein) family protein (TAIR:AT5G03840.1); Has 2165 Blast hits to 2165 proteins in 308 species: Archae - 0; Bacteria - 2; Metazoa - 605; Fungi - 111; Plants - 1396; Viruses - 3; Other Eukaryotes - 48 (source: NCBI BLink).	0.573656	2.04544	0.147172	3.11038	1.64845	1.36718	2.69831	0.342958	4.34288	2.72842	2.21066	0	2.11653	1.75325	0.843348	5.10981	3.2302	3.0305	4.09227	1.25557	2.70411	3.12357	4.85618	1.38778	2.48019	1.18626	2.51774	1.32498	7.14616	1.12845	1.9322	0.510432	2.18565	1.42069	2.72239	1.11442	2.54637	0.774501	1.7705	2.17753	1.05595
				lcl|PKPP01000348.1_cds_PWA93899.1_5983	RNA-directed DNA polymerase, eukaryota, Reverse transcriptase zinc-binding domain protein [Artemisia annua]	35.2	not assigned.unknown	no hits &	0	0	0	0	0	0	0	2.84435	0	0	0.440144	0	0	0	0	0	0	0	0.142301	0	0.164872	0	0	0	0	0	0	0	0	0	0	0	0	0	0	0	0	0	0	0	0
				lcl|PKPP01000348.1_cds_PWA93900.1_5984	serine-threonine/tyrosine-protein kinase catalytic domain-containing protein [Artemisia annua]	30.2.10	signalling.receptor kinases.leucine rich repeat X	(at5g07280 : 662.0) Encodes EMS1 (EXCESS MICROSPOROCYTES1), a putative leucine-rich repeat receptor protein kinase that controls somatic and reproductive cell fates in Arabidopsis anther.; EXCESS MICROSPOROCYTES1 (EMS1); CONTAINS InterPro DOMAIN/s: Protein kinase, ATP binding site (InterPro:IPR017441), Serine/threonine-protein kinase domain (InterPro:IPR002290), Leucine-rich repeat-containing N-terminal domain, type 2 (InterPro:IPR013210), Leucine-rich repeat (InterPro:IPR001611), Serine/threonine-protein kinase-like domain (InterPro:IPR017442), Serine/threonine-protein kinase, active site (InterPro:IPR008271), Protein kinase-like domain (InterPro:IPR011009), Protein kinase, catalytic domain (InterPro:IPR000719), Leucine-rich repeat, typical subtype (InterPro:IPR003591), Tyrosine-protein kinase, catalytic domain (InterPro:IPR020635); BEST Arabidopsis thaliana protein match is: Leucine-rich repeat transmembrane protein kinase (TAIR:AT4G20140.1); Has 1807 Blast hits to 1807 proteins in 277 species: Archae - 0; Bacteria - 0; Metazoa - 736; Fungi - 347; Plants - 385; Viruses - 0; Other Eukaryotes - 339 (source: NCBI BLink). & (loc_os01g68870.2 : 430.0) no description available & (chl4|517964 : 197.0) no description available	9.61161	22.6704	4.3087	2.07611	1.70726	0.0769989	0.461398	8.73	0.862199	0.437386	6.07069	2.72416	0.0623385	1.62115	0.0416851	1.00292	0.856045	0.706258	1.12624	0.618855	0.434959	0.815225	0.728094	0.798522	0.694262	0.700197	0.407281	1.30918	0.145211	0.379129	0.679626	1.57384	0.277505	0.311956	0.0700406	0.406958	0.0370096	0.0188779	1.43629	0.151539	0.263866
				lcl|PKPP01000348.1_cds_PWA93901.1_5985	E3 ubiquitin-protein ligase ORTHRUS 2 [Artemisia annua]	35.2	not assigned.unknown	no hits &	0.885286	0.502195	0	3.51166	0.743355	0	2.79916	1.93293	0	2.7138	0	0	9.45473	1.76677	2.06911	2.55886	0	0.868513	0	0.647313	2.08324	3.95659	0	1.00925	1.07082	0	0	0	0	0	2.52434	0	2.8059	5.25708	1.59343	0	1.68395	0	1.46857	0	3.69415
				lcl|PKPP01000348.1_cds_PWA93902.1_5986	hypothetical protein CTI12_AA065600 [Artemisia annua]	29.5.11.4.3.2	protein.degradation.ubiquitin.E3.SCF.FBOX	(at2g39940 : 298.0) Encodes a protein containing Leu-rich repeats and a degenerate F-box motif. Associates with AtCUL1, AtRbx1, and the Skp1-like proteins ASK1 and ASK2 to assemble SCF COI1 ubiquitin-ligase complexes in planta. A single amino acid substitution in the F-box motif of COI1 abolishes the formation of the SCF(COI1) complexes and results in loss of the JA response. Required for wound- and jasmonates-induced transcriptional regulation.; CORONATINE INSENSITIVE 1 (COI1); BEST Arabidopsis thaliana protein match is: GRR1-like protein 1 (TAIR:AT4G03190.1); Has 1742 Blast hits to 1380 proteins in 128 species: Archae - 0; Bacteria - 2; Metazoa - 463; Fungi - 47; Plants - 1165; Viruses - 0; Other Eukaryotes - 65 (source: NCBI BLink). & (loc_os05g37690.1 : 259.0) no description available & (chl4|524867 : 123.0) no description available	0.492647	2.61103	1.0423	1.6894	1.61407	0.195414	2.47333	1.61173	0.312594	3.23812	1.0894	0.617286	1.31151	1.97092	0.412176	1.20638	0.317416	0.311421	0.698446	1.36106	0.912978	1.8522	0.795802	1.6476	1.72782	1.03424	0.689087	0.726504	0.263235	0.509092	1.05601	0.785231	0.363316	1.18986	0.412645	0.522553	0.234815	0.650204	0.380309	0.309044	0.73589
				lcl|PKPP01000348.1_cds_PWA93903.1_5987	Heat shock factor (HSF)-type, DNA-binding [Artemisia annua]	27.3.23	RNA.regulation of transcription.HSF,Heat-shock transcription factor family	(loc_os09g35790.1 : 243.0) no description available & (at5g62020 : 235.0) member of Heat Stress Transcription Factor (Hsf) family; heat shock transcription factor B2A (HSFB2A); FUNCTIONS IN: DNA binding, sequence-specific DNA binding transcription factor activity; INVOLVED IN: response to chitin; LOCATED IN: nucleus; EXPRESSED IN: 18 plant structures; EXPRESSED DURING: 11 growth stages; CONTAINS InterPro DOMAIN/s: Winged helix-turn-helix transcription repressor DNA-binding (InterPro:IPR011991), Heat shock factor (HSF)-type, DNA-binding (InterPro:IPR000232); BEST Arabidopsis thaliana protein match is: winged-helix DNA-binding transcription factor family protein (TAIR:AT4G11660.1); Has 2147 Blast hits to 2134 proteins in 224 species: Archae - 0; Bacteria - 0; Metazoa - 368; Fungi - 473; Plants - 782; Viruses - 0; Other Eukaryotes - 524 (source: NCBI BLink). & (chl4|525816 : 152.0) no description available	3.92725	9.25774	4.0082	12.0399	11.7592	6.71686	7.31501	0.944319	25.1815	4.55334	6.90764	7.62232	22.2198	12.334	8.82821	9.01977	23.2093	25.0897	8.91697	6.09559	7.33715	9.49236	9.43017	8.68707	9.27481	7.19285	7.92607	4.5953	12.3662	6.11141	6.10526	3.37479	6.57112	5.35112	4.44061	7.05565	4.21052	6.58926	4.72231	4.93479	6.99236
				lcl|PKPP01000348.1_cds_PWA93904.1_5988	hypothetical protein CTI12_AA065620 [Artemisia annua]	35.2	not assigned.unknown	no hits &	0.158032	0	0	2.07373	0.796176	0	2.10674	3.79551	1.48663	0	0	0	2.79164	2.14803	1.01822	4.87233	1.84502	2.26271	4.99667	0	8.14109	0.687198	5.92314	0.876456	0	3.89391	0	7.17891	1.86479	0	4.60362	4.56424	0.243671	1.82615	0	0	0	0	6.12164	0	0
				lcl|PKPP01000348.1_cds_PWA93905.1_5989	3-hexulose-6-phosphate isomerase [Artemisia annua]	35.2	not assigned.unknown	no hits &	0.251732	0.2856	0.753327	1.79738	1.26824	0	0	9.61854	0.405643	0	1.05427	0	0	1.50715	0	0.970153	0	0	0.255637	0	0.888556	0	0	0	0	0.671051	0.70259	0.345679	0	0.363348	1.4356	0.373622	0.39893	0	0	1.75508	0	0	1.25277	1.96062	0
				lcl|PKPP01000348.1_cds_PWA93906.1_5990	hypothetical protein CTI12_AA065640 [Artemisia annua]	35.2	not assigned.unknown	no hits &	0.0665392	0	0	0	1.46663	0	0	4.04974	0	0.305961	0	0	0	0	0	2.33998	0	0	0	0	0	0	0	0	0.36218	0	0	0	0	0	0	0	0	0	0	0	0	0	0	0	1.87419
				lcl|PKPP01000348.1_cds_PWA93907.1_5991	Sugar isomerase (SIS) [Artemisia annua]	3.5	minor CHO metabolism.others	(at5g52190 : 218.0) Sugar isomerase (SIS) family protein; FUNCTIONS IN: sugar binding; INVOLVED IN: carbohydrate metabolic process; EXPRESSED IN: 17 plant structures; EXPRESSED DURING: 10 growth stages; CONTAINS InterPro DOMAIN/s: Sugar isomerase (SIS) (InterPro:IPR001347); Has 950 Blast hits to 950 proteins in 353 species: Archae - 153; Bacteria - 734; Metazoa - 0; Fungi - 2; Plants - 24; Viruses - 0; Other Eukaryotes - 37 (source: NCBI BLink). & (loc_os04g48020.1 : 182.0) no description available	21.5549	10.7062	13.9168	114.02	112.757	20.383	25.9736	24.9026	20.5121	42.3855	10.7333	90.1873	16.3136	112.184	1.71896	43.6939	18.9401	18.0495	39.5042	15.5374	219.904	29.4314	45.2061	30.7262	31.6152	196.358	99.6671	84.1831	3.35675	105.144	199.971	88.3682	105.005	34.1869	57.9204	47.9244	47.6512	60.0732	84.1268	49.5712	55.2418
				lcl|PKPP01000348.1_cds_PWA93908.1_5992	Protein phosphatase inhibitor 2 (IPP-2) [Artemisia annua]	35.2	not assigned.unknown	(loc_os05g23610.1 : 99.4) no description available & (at5g52200 : 93.2) phosphoprotein phosphatase inhibitors; FUNCTIONS IN: phosphoprotein phosphatase inhibitor activity; INVOLVED IN: regulation of signal transduction, regulation of phosphoprotein phosphatase activity; LOCATED IN: endomembrane system; EXPRESSED IN: 24 plant structures; EXPRESSED DURING: 15 growth stages; CONTAINS InterPro DOMAIN/s: Protein phosphatase inhibitor 2 (IPP-2) (InterPro:IPR007062).	36.5435	26.4385	29.5426	9.03928	8.35687	14.241	3.45619	57.3619	15.1891	4.25372	31.4689	0.479246	7.04217	12.9912	7.25301	3.98913	16.3033	15.242	6.8771	6.99661	11.0314	6.06985	5.17581	4.04911	4.6309	12.6722	17.0127	11.9366	22.1217	11.5096	14.4951	10.5358	14.8563	2.72172	9.47632	9.55537	5.6879	6.5093	10.902	10.6211	5.7959
				lcl|PKPP01000348.1_cds_PWA93909.1_5993	Protein phosphatase inhibitor 2 (IPP-2) [Artemisia annua]	35.2	not assigned.unknown	(loc_os05g23610.1 : 94.7) no description available & (at5g52200 : 91.3) phosphoprotein phosphatase inhibitors; FUNCTIONS IN: phosphoprotein phosphatase inhibitor activity; INVOLVED IN: regulation of signal transduction, regulation of phosphoprotein phosphatase activity; LOCATED IN: endomembrane system; EXPRESSED IN: 24 plant structures; EXPRESSED DURING: 15 growth stages; CONTAINS InterPro DOMAIN/s: Protein phosphatase inhibitor 2 (IPP-2) (InterPro:IPR007062).	5.97174	3.0506	0.744772	12.5546	12.9531	0	19.009	0.0590193	2.16987	12.4339	9.94412e-08	0.479246	14.0843	8.66078	4.96259	13.962	2.17378	1.30646	11.1092	1.74915	11.612	12.6915	10.3516	15.618	15.2158	12.6722	17.0127	14.1747	0.553043	23.0192	9.6634	12.4515	16.9786	21.7738	18.9526	9.55537	22.7516	19.5279	17.7158	14.1615	19.3197
				lcl|PKPP01000348.1_cds_PWA93910.1_5994	F-box domain, Leucine-rich repeat domain, L domain-like protein [Artemisia annua]	35.2	not assigned.unknown	no hits &	0.0368468	0	0.110267	0.0584639	0	0	0	0	0	0	0	0	0	0	0	0	0	0	0	0	0	0	0	0	0	0	0	0	0.572533	0	0	0	0	0	0	0	0	0	0	0	0
				lcl|PKPP01000348.1_cds_PWA93911.1_5995	ulp1 protease family, C-terminal catalytic domain-containing protein [Artemisia annua]	35.2	not assigned.unknown	no hits &	0.761986	2.11221	0.808192	2.38835	3.14205	0.229341	2.6046	1.04129	0.733126	1.24049	0.887065	0.277813	3.42614	3.14557	0.849146	1.31785	0.912818	0.534898	1.08834	0.286873	1.61849	2.90218	1.44324	1.34964	2.5742	2.7511	1.76558	1.44762	1.62452	3.15287	3.05503	1.38542	2.618	0.303358	0.204452	0.847579	1.0218	0.308298	1.54088	0	0.142119
				lcl|PKPP01000348.1_cds_PWA93912.1_5996	Extracellular ligand-binding receptor [Artemisia annua]	30.1	signalling.in sugar and nutrient physiology	(loc_os09g25980.1 : 200.0) no description available & (at2g29120 : 159.0) member of Putative ligand-gated ion channel subunit family; glutamate receptor 2.7 (GLR2.7); FUNCTIONS IN: intracellular ligand-gated ion channel activity; INVOLVED IN: cellular calcium ion homeostasis, response to light stimulus; LOCATED IN: vacuole; EXPRESSED IN: stem, cotyledon, leaf whorl, leaf, stamen; EXPRESSED DURING: LP.06 six leaves visible, LP.04 four leaves visible, 4 anthesis, LP.10 ten leaves visible, LP.08 eight leaves visible; CONTAINS InterPro DOMAIN/s: Extracellular solute-binding protein, family 3 (InterPro:IPR001638), Ionotropic glutamate receptor (InterPro:IPR001320), Extracellular ligand-binding receptor (InterPro:IPR001828), Glutamate receptor-related (InterPro:IPR015683), Ionotropic glutamate-like receptor, plant (InterPro:IPR017103); BEST Arabidopsis thaliana protein match is: glutamate receptor 2.8 (TAIR:AT2G29110.1); Has 5217 Blast hits to 5121 proteins in 549 species: Archae - 76; Bacteria - 910; Metazoa - 3278; Fungi - 0; Plants - 643; Viruses - 0; Other Eukaryotes - 310 (source: NCBI BLink).	0	0.020875	0.0125017	0	0	0	0.167504	0	0	0.362141	0.154117	0	0.222048	0	0.0573384	0	0	0.0361019	0	0	0	0.287814	0.0810039	0.041952	0.343601	0	0.0513536	0	0.0456448	0	0	0	0	0	0.331175	0	0.419985	0.357043	0	0	0
				lcl|PKPP01000348.1_cds_PWA93913.1_5997	UDP-glucuronosyl/UDP-glucosyltransferase [Artemisia annua]	17.4.1	hormone metabolism.cytokinin.synthesis-degradation	(at1g22400 : 501.0) UGT85A1; FUNCTIONS IN: in 6 functions; INVOLVED IN: metabolic process; LOCATED IN: cellular_component unknown; EXPRESSED IN: 22 plant structures; EXPRESSED DURING: 10 growth stages; CONTAINS InterPro DOMAIN/s: UDP-glucuronosyl/UDP-glucosyltransferase (InterPro:IPR002213); BEST Arabidopsis thaliana protein match is: UDP-glucosyl transferase 85A3 (TAIR:AT1G22380.1); Has 7940 Blast hits to 7832 proteins in 421 species: Archae - 0; Bacteria - 227; Metazoa - 2330; Fungi - 36; Plants - 5216; Viruses - 60; Other Eukaryotes - 71 (source: NCBI BLink). & (loc_os02g51930.1 : 491.0) no description available	0.355709	0.0390893	0.98578	0	0	0.205578	0.385374	0.199705	0	0.288605	0.143648	1.23286	0.51154	0	0.0643974	0.0220312	0	0.0224331	0.0232211	0.0517634	0	0.0781922	0.0511334	0.131747	0.167955	0	0	0.0314344	0.0215696	0	0	0	0	0	0	0.328296	0	0	0	0.423671	0.31275
				lcl|PKPP01000349.1_cds_PWA93877.1_5998	ulp1 protease family, C-terminal catalytic domain-containing protein [Artemisia annua]	35.2	not assigned.unknown	no hits &	0	0	0	0	0	0	0.128672	0	0	0	0	0	0.130385	0	0	0	0	0	0	0	0	0	0	0	0	0	0	0	0.162348	0	0	0	0	0	0	0	0	0	0	0	0
				lcl|PKPP01000349.1_cds_PWA93878.1_5999	exostosin-like protein [Artemisia annua]	35.2	not assigned.unknown	no hits &	0.115466	0.0868481	0.0458159	0.0971672	0.0257107	0.129254	0.130117	0.0334275	0.197483	0.156439	0.192356	0.842416	0.196208	0.122216	0	0.560527	0.0306179	0.0901187	0.684084	0.0895553	0.0720537	0.034212	0.707716	0	0	0.081624	0	0	0.057131	0.0883924	0.174621	0.0908918	0	0.037322	0.165338	0.213481	0.0638542	0	0	0.238482	0
				lcl|PKPP01000349.1_cds_PWA93879.1_6000	Exostosin-like protein [Artemisia annua]	35.2	not assigned.unknown	(at5g03795 : 151.0) Exostosin family protein; LOCATED IN: membrane; EXPRESSED IN: embryo, sepal, flower; EXPRESSED DURING: C globular stage, petal differentiation and expansion stage; CONTAINS InterPro DOMAIN/s: Exostosin-like (InterPro:IPR004263); BEST Arabidopsis thaliana protein match is: Exostosin family protein (TAIR:AT3G07620.1); Has 1413 Blast hits to 1401 proteins in 109 species: Archae - 0; Bacteria - 9; Metazoa - 310; Fungi - 4; Plants - 989; Viruses - 0; Other Eukaryotes - 101 (source: NCBI BLink). & (loc_os07g09050.1 : 145.0) no description available	1.87361	0.439266	1.93564	4.77759	4.13482	0.74469	4.00157	1.75092	5.28689	3.07829	1.69868	2.41556	4.28176	5.11968	0	20.7924	5.78027	4.04723	18.6053	1.73905	2.65138	3.89452	21.1968	4.50647	3.67034	1.79455	2.70771	2.11267	0.231591	1.37045	2.46146	3.33656	1.95661	0.953321	2.22734	4.39244	2.96785	3.48258	2.87528	4.10167	5.52956
				lcl|PKPP01000349.1_cds_PWA93880.1_6001	hypothetical protein CTI12_AA065340 [Artemisia annua]	30.2.17	signalling.receptor kinases.DUF 26	(loc_os08g29560.1 : 508.0) no description available & (at4g23160 : 422.0) Encodes a cysteine-rich receptor-like protein kinase.; cysteine-rich RLK (RECEPTOR-like protein kinase) 8 (CRK8); FUNCTIONS IN: kinase activity; INVOLVED IN: protein amino acid phosphorylation; CONTAINS InterPro DOMAIN/s: Protein kinase, ATP binding site (InterPro:IPR017441), Reverse transcriptase, RNA-dependent DNA polymerase (InterPro:IPR013103), Serine/threonine-protein kinase domain (InterPro:IPR002290), Protein of unknown function DUF26 (InterPro:IPR002902), Serine/threonine-protein kinase-like domain (InterPro:IPR017442), Serine/threonine-protein kinase, active site (InterPro:IPR008271), Protein kinase-like domain (InterPro:IPR011009), Protein kinase, catalytic domain (InterPro:IPR000719), Tyrosine-protein kinase, catalytic domain (InterPro:IPR020635); BEST Arabidopsis thaliana protein match is: cysteine-rich RLK (RECEPTOR-like protein kinase) 6 (TAIR:AT4G23140.1); Has 131284 Blast hits to 128961 proteins in 4748 species: Archae - 114; Bacteria - 13787; Metazoa - 45525; Fungi - 11866; Plants - 40839; Viruses - 427; Other Eukaryotes - 18726 (source: NCBI BLink). & (chl4|511730 : 323.0) no description available	19.7467	17.3308	40.1065	26.5217	26.0548	27.9789	39.0454	11.6514	21.5137	36.6792	6.294	49.7795	13.1605	29.4556	0.0692541	7.36065	20.078	19.684	7.35339	20.7139	22.226	5.07782	7.30265	5.15568	5.04707	20.0832	10.2807	38.8803	1.40461	10.65	19.6679	40.6448	11.649	57.3993	75.7896	52.8541	68.1846	57.6354	39.7691	51.8609	64.4615
				lcl|PKPP01000349.1_cds_PWA93881.1_6002	hypothetical protein CTI12_AA065350 [Artemisia annua]	35.2	not assigned.unknown	no hits &	0	0	0	0	0	0	0	0	0	0	0	0	0	0	0	0	0	0	0	0	0	0	0.0978376	0	0	0	0	0	0	0	0	0.131935	0	0	0	0.127211	0.338175	0.344993	0	0	0
				lcl|PKPP01000349.1_cds_PWA93882.1_6003	hypothetical protein CTI12_AA065360 [Artemisia annua]	35.2	not assigned.unknown	no hits &	0	0	0	0	0	0	0	0	0	0	0	0	0	0	0	0	0.201904	0	0	0	0	0	0	0	0	0	0	0	0.345118	0	0	0.569665	0	0	0	0	0	0	0	0	0
				lcl|PKPP01000349.1_cds_PWA93883.1_6004	hypothetical protein CTI12_AA065370 [Artemisia annua]	35.1	not assigned.no ontology	(loc_os01g22390.3 : 363.0) no description available & (at5g18525 : 328.0) protein serine/threonine kinases;protein tyrosine kinases;ATP binding;protein kinases; FUNCTIONS IN: protein serine/threonine kinase activity, protein tyrosine kinase activity, protein kinase activity, ATP binding; INVOLVED IN: protein amino acid phosphorylation; LOCATED IN: CUL4 RING ubiquitin ligase complex; EXPRESSED IN: 22 plant structures; EXPRESSED DURING: 13 growth stages; CONTAINS InterPro DOMAIN/s: WD40 repeat 2 (InterPro:IPR019782), Beige/BEACH (InterPro:IPR000409), Serine/threonine-protein kinase domain (InterPro:IPR002290), WD40 repeat, conserved site (InterPro:IPR019775), WD40 repeat (InterPro:IPR001680), Serine/threonine-protein kinase-like domain (InterPro:IPR017442), Protein kinase-like domain (InterPro:IPR011009), WD40 repeat-like-containing domain (InterPro:IPR011046), WD40-repeat-containing domain (InterPro:IPR017986), WD40/YVTN repeat-like-containing domain (InterPro:IPR015943), Tyrosine-protein kinase, active site (InterPro:IPR008266), WD40 repeat, subgroup (InterPro:IPR019781); BEST Arabidopsis thaliana protein match is: WD-40 repeat family protein / beige-related (TAIR:AT2G45540.1); Has 6236 Blast hits to 5560 proteins in 402 species: Archae - 7; Bacteria - 1002; Metazoa - 1933; Fungi - 1317; Plants - 774; Viruses - 0; Other Eukaryotes - 1203 (source: NCBI BLink).	2.96111	3.12563	1.88415	5.47432	5.71913	1.29831	3.77015	5.94518	1.9138	3.66675	5.58043	0	5.5378	5.01652	0.824184	4.06797	2.0779	1.99887	4.54084	0.968799	4.70411	5.47201	4.28386	4.90599	5.38035	4.53585	4.60593	3.30222	3.86322	4.17971	4.35546	4.21292	5.30707	1.6348	1.01384	0.577143	1.84422	1.44073	3.76214	2.49018	0.837443
				lcl|PKPP01000349.1_cds_PWA93884.1_6005	hypothetical protein CTI12_AA065380 [Artemisia annua]	29.1.14	protein.aa activation.glycine-tRNA ligase	(loc_os04g32650.1 : 301.0) no description available & (at1g29880 : 298.0) glycyl-tRNA synthetase / glycine--tRNA ligase; FUNCTIONS IN: glycine-tRNA ligase activity, nucleotide binding, aminoacyl-tRNA ligase activity, ATP binding; INVOLVED IN: response to cadmium ion, glycyl-tRNA aminoacylation; LOCATED IN: mitochondrion; EXPRESSED IN: 24 plant structures; EXPRESSED DURING: 14 growth stages; CONTAINS InterPro DOMAIN/s: Aminoacyl-tRNA synthetase, class II (G/ H/ P/ S), conserved domain (InterPro:IPR002314), Glycyl-tRNA synthetase, alpha2 dimer (InterPro:IPR002315), S15/NS1, RNA-binding (InterPro:IPR009068), Glycyl-tRNA synthetase, alpha2 dimer, C-terminal (InterPro:IPR018160), Anticodon-binding (InterPro:IPR004154), WHEP-TRS (InterPro:IPR000738), Aminoacyl-tRNA synthetase, class II, conserved domain (InterPro:IPR006195); BEST Arabidopsis thaliana protein match is: tRNA synthetase class II (G, H, P and S) family protein (TAIR:AT1G29870.1); Has 6392 Blast hits to 4464 proteins in 1181 species: Archae - 269; Bacteria - 3324; Metazoa - 242; Fungi - 171; Plants - 75; Viruses - 0; Other Eukaryotes - 2311 (source: NCBI BLink). & (chl4|522422 : 188.0) no description available	0.388085	4.65181	0.0574244	0.36536	0.348031	0.17641	6.21346	3.6965	0.197896	0.77916	0.851863	0	6.8581	0.402154	0.0552556	0.210105	0.245604	0.316266	0.109929	0.316173	0.247532	0.188674	0.101375	0.124214	0.167115	0.0818443	0.107114	0.126481	0.0460717	0.0467084	0.131319	0.13989	0.0973106	1.32296	0.718398	0.205349	0.772261	0.587805	0.0265428	0.0597815	0.0322195
				lcl|PKPP01000349.1_cds_PWA93885.1_6006	glycyl-tRNA synthetase / glycine--tRNA ligase [Artemisia annua]	35.2	not assigned.unknown	no hits &	0.448037	6.69684	0.10068	0.586555	0.420998	0.387843	10.4865	0.141008	0.616514	4.69021	0	0	3.50808	0.46427	0	0.75605	0.664567	0.288691	0	1.08161	0.39453	0.231442	0.107959	0.23432	0.118645	0	0	0.156444	0	0.283161	0.172295	0	0.155445	1.06633	0.802127	0.313048	0	0	0	0	0.712856
				lcl|PKPP01000349.1_cds_PWA93886.1_6007	protein kinase-like domain-containing protein [Artemisia annua]	30.2.16	signalling.receptor kinases.Catharanthus roseus-like RLK1	(at5g59700 : 125.0) Protein kinase superfamily protein; FUNCTIONS IN: kinase activity; INVOLVED IN: protein amino acid phosphorylation; LOCATED IN: plasma membrane; EXPRESSED IN: 8 plant structures; EXPRESSED DURING: 4 anthesis, petal differentiation and expansion stage; CONTAINS InterPro DOMAIN/s: Protein kinase, ATP binding site (InterPro:IPR017441), Malectin/receptor-like protein kinase (InterPro:IPR021720), Protein kinase, catalytic domain (InterPro:IPR000719), Serine-threonine/tyrosine-protein kinase (InterPro:IPR001245), Protein kinase-like domain (InterPro:IPR011009), Serine/threonine-protein kinase, active site (InterPro:IPR008271); BEST Arabidopsis thaliana protein match is: hercules receptor kinase 1 (TAIR:AT3G46290.1); Has 1807 Blast hits to 1807 proteins in 277 species: Archae - 0; Bacteria - 0; Metazoa - 736; Fungi - 347; Plants - 385; Viruses - 0; Other Eukaryotes - 339 (source: NCBI BLink). & (loc_os03g55210.1 : 123.0) no description available	0.0193017	0	0	0.0223436	0.0236487	0	0	0	0	0.057557	0	0	0	0	0	0	0	0.0276304	0	0	0.0331376	0	0	0	0	0.037539	0	0.0386749	0	0	0	0.0418012	0.0446328	0	0	0.0490901	0	0	0.0467204	0	0
				lcl|PKPP01000349.1_cds_PWA93887.1_6008	serine-threonine/tyrosine-protein kinase catalytic domain-containing protein [Artemisia annua]	30.2.16	signalling.receptor kinases.Catharanthus roseus-like RLK1	(at5g59700 : 178.0) Protein kinase superfamily protein; FUNCTIONS IN: kinase activity; INVOLVED IN: protein amino acid phosphorylation; LOCATED IN: plasma membrane; EXPRESSED IN: 8 plant structures; EXPRESSED DURING: 4 anthesis, petal differentiation and expansion stage; CONTAINS InterPro DOMAIN/s: Protein kinase, ATP binding site (InterPro:IPR017441), Malectin/receptor-like protein kinase (InterPro:IPR021720), Protein kinase, catalytic domain (InterPro:IPR000719), Serine-threonine/tyrosine-protein kinase (InterPro:IPR001245), Protein kinase-like domain (InterPro:IPR011009), Serine/threonine-protein kinase, active site (InterPro:IPR008271); BEST Arabidopsis thaliana protein match is: hercules receptor kinase 1 (TAIR:AT3G46290.1); Has 1807 Blast hits to 1807 proteins in 277 species: Archae - 0; Bacteria - 0; Metazoa - 736; Fungi - 347; Plants - 385; Viruses - 0; Other Eukaryotes - 339 (source: NCBI BLink). & (loc_os05g06990.1 : 174.0) no description available & (chl4|513519 : 81.6) no description available	0.00699943	0	0	0	0.0800935	0	0	0	0	0	0	0	0	0.139688	0	0.0269752	0	0	0	0.0204717	0	0.0625648	0	0	0.101596	0.0373173	0	0	0	0.0404117	0	0.0415544	0	0	0	0	0	0	0.0464445	0	0
				lcl|PKPP01000349.1_cds_PWA93888.1_6009	protochlorophyllide oxidoreductase [Artemisia annua]	35.2	not assigned.unknown	no hits &	0.0201497	0.228561	4.03926	0.255848	0.0676815	0	0	0.0881842	0.0649258	0	0	0	0	0	0	0.155279	0.0807085	0.158112	0	0.117843	0.284439	0.0900366	0	0	0.0974707	0.214812	0.224908	0	0.0751767	0	0.114889	0	0	0	0.580167	3.23049	0.306561	0.781854	0.401028	0.941431	4.87574
				lcl|PKPP01000349.1_cds_PWA93889.1_6010	protochlorophyllide reductase precursor like protein [Artemisia annua]	19.14	tetrapyrrole synthesis.protochlorophyllide reductase	(loc_os10g35370.2 : 96.3) no description available & (at4g27440 : 94.0) light-dependent NADPH:protochlorophyllide oxidoreductase B; protochlorophyllide oxidoreductase B (PORB); FUNCTIONS IN: oxidoreductase activity, protochlorophyllide reductase activity; INVOLVED IN: chlorophyll biosynthetic process, response to ethylene stimulus; LOCATED IN: chloroplast thylakoid membrane, chloroplast, membrane; EXPRESSED IN: 22 plant structures; EXPRESSED DURING: 14 growth stages; CONTAINS InterPro DOMAIN/s: NAD(P)-binding domain (InterPro:IPR016040), Light-dependent protochlorophyllide reductase (InterPro:IPR005979), Glucose/ribitol dehydrogenase (InterPro:IPR002347), Short-chain dehydrogenase/reductase SDR (InterPro:IPR002198); BEST Arabidopsis thaliana protein match is: protochlorophyllide oxidoreductase A (TAIR:AT5G54190.1); Has 35333 Blast hits to 34131 proteins in 2444 species: Archae - 798; Bacteria - 22429; Metazoa - 974; Fungi - 991; Plants - 531; Viruses - 0; Other Eukaryotes - 9610 (source: NCBI BLink).	0	0	0	0	0	0	0	0	0	0	0	0	0	0	0	0	0	0	0	0	0	0	0	0	0	0	0	0	0	0	0	0	0	0	0	0	0	0	0	0	0
				lcl|PKPP01000349.1_cds_PWA93890.1_6011	G protein coupled receptor [Artemisia annua]	17.1.2	hormone metabolism.abscisic acid.signal transduction	(at1g52920 : 387.0) Encodes a plasma membraneÃ±localized ABA receptor, which interacts with the G&#945;&#946;&#947; complex. It has been postulated that the binding of ABA to GCR2 results in the release of the G protein and dissociation of the heterotrimeric complex into G&#945; and the G&#946;&#947; dimer to activate downstream ABA effectors and to trigger the ABA responses.; G protein coupled receptor (GPCR); CONTAINS InterPro DOMAIN/s: LanC-like protein, eukaryotic (InterPro:IPR020464), Six-hairpin glycosidase-like (InterPro:IPR008928), Lanthionine synthetase C-like (InterPro:IPR007822); BEST Arabidopsis thaliana protein match is: GCR2-like 2 (TAIR:AT2G20770.1); Has 681 Blast hits to 670 proteins in 211 species: Archae - 0; Bacteria - 184; Metazoa - 280; Fungi - 66; Plants - 112; Viruses - 0; Other Eukaryotes - 39 (source: NCBI BLink). & (loc_os10g35480.2 : 370.0) no description available & (chl4|520450 : 130.0) no description available	0	12.4666	0	9.86166	6.64901	0	0	4.03236	5.64353	0	3.23268	7.39807	4.90795e-07	8.412	8.86326	10.7701	13.7391	9.77801	11.7177	4.20358	11.1456	14.9674	9.93819	13.4818	14.5581	7.79144	9.1513	12.9736	0	8.42677	10.7271	11.4423	6.46834	12.0706	0.00535832	0	0	0	11.2501	0	0.681995
				lcl|PKPP01000349.1_cds_PWA93891.1_6012	hypothetical protein CTI12_AA065450 [Artemisia annua]	29.5	protein.degradation	(at5g36210 : 973.0) alpha/beta-Hydrolases superfamily protein; FUNCTIONS IN: serine-type peptidase activity; INVOLVED IN: proteolysis; LOCATED IN: chloroplast; EXPRESSED IN: 24 plant structures; EXPRESSED DURING: 14 growth stages; CONTAINS InterPro DOMAIN/s: Peptidase S9, prolyl oligopeptidase, catalytic domain (InterPro:IPR001375); BEST Arabidopsis thaliana protein match is: acylaminoacyl-peptidase-related (TAIR:AT4G14570.1); Has 7796 Blast hits to 7784 proteins in 1167 species: Archae - 215; Bacteria - 4533; Metazoa - 751; Fungi - 258; Plants - 220; Viruses - 0; Other Eukaryotes - 1819 (source: NCBI BLink). & (loc_os06g11180.1 : 887.0) no description available & (chl4|509684 : 354.0) no description available	16.7578	4.4163	8.66235	15.8606	15.7548	2.90099	7.69122	9.21734	5.7732	5.95222	8.83748	0.089035	10.7444	14.134	0.651779	11.0034	6.62904	6.63788	10.3848	3.76142	9.27264	8.09262	10.9739	8.8857	9.1388	9.03165	7.17458	11.9557	5.44806	7.55299	10.1899	13.7194	7.39326	2.12115	20.0492	4.92593	20.2939	23.633	13.3051	7.97045	4.96731
				lcl|PKPP01000349.1_cds_PWA93892.1_6013	lung seven transmembrane receptor family protein [Artemisia annua]	35.2	not assigned.unknown	(at5g18520 : 543.0) Lung seven transmembrane receptor family protein; LOCATED IN: endomembrane system, integral to membrane; EXPRESSED IN: 24 plant structures; EXPRESSED DURING: 14 growth stages; CONTAINS InterPro DOMAIN/s: Transmembrane receptor, eukaryota (InterPro:IPR009637); BEST Arabidopsis thaliana protein match is: Lung seven transmembrane receptor family protein (TAIR:AT3G09570.1); Has 1807 Blast hits to 1807 proteins in 277 species: Archae - 0; Bacteria - 0; Metazoa - 736; Fungi - 347; Plants - 385; Viruses - 0; Other Eukaryotes - 339 (source: NCBI BLink). & (loc_os01g61970.1 : 418.0) no description available & (chl4|513350 : 253.0) no description available	0	0	0	0.0202395	0	0	0	0	0	0	0.487575	0	0	0	0.016563	0	0	0	0	0	0	0	0	0	0	0	0	0	0	0	0	0	0	0	0	0	0	0	0	0	0
				lcl|PKPP01000349.1_cds_PWA93893.1_6014	hypothetical protein CTI12_AA065470 [Artemisia annua]	35.2	not assigned.unknown	no hits &	0.123746	0	0.0186844	0	0	0	0	0	0.0201219	0	0.209187	0	0	0	0.023879	0	0	0	0	0	0	0	0	0	0	0	0	0	0.362334	0	0	0	0	0	0	0	0	0	0	0	0
				lcl|PKPP01000349.1_cds_PWA93894.1_6015	late embryogenesis abundant protein 47 [Artemisia annua]	35.2	not assigned.unknown	no hits &	0	0	0	0	0	0	0	0	0	0	0	0	0	0	0	0	0	0	0	0	0	0	0	0	0	0	0	0	0	0	0	0	0	0	0	0	0	0	0	0	0
				lcl|PKPP01000349.1_cds_PWA93895.1_6016	Protein kinase, ATP binding site-containing protein [Artemisia annua]	30.2.16	signalling.receptor kinases.Catharanthus roseus-like RLK1	(at5g28680 : 238.0) Receptor-like kinase required for maintenance of pollen tube growth. Display polar localization at the plasma membrane of the pollen tube tip.; ANXUR2 (ANX2); FUNCTIONS IN: protein serine/threonine kinase activity, protein kinase activity, kinase activity, ATP binding; INVOLVED IN: pollen tube growth; LOCATED IN: apical plasma membrane; EXPRESSED IN: 11 plant structures; EXPRESSED DURING: L mature pollen stage, M germinated pollen stage, 4 anthesis, C globular stage, petal differentiation and expansion stage; CONTAINS InterPro DOMAIN/s: Protein kinase, ATP binding site (InterPro:IPR017441), Malectin/receptor-like protein kinase (InterPro:IPR021720), Protein kinase, catalytic domain (InterPro:IPR000719), Serine-threonine/tyrosine-protein kinase (InterPro:IPR001245), Protein kinase-like domain (InterPro:IPR011009), Serine/threonine-protein kinase, active site (InterPro:IPR008271); BEST Arabidopsis thaliana protein match is: Malectin/receptor-like protein kinase family protein (TAIR:AT3G04690.1); Has 115671 Blast hits to 114295 proteins in 4417 species: Archae - 97; Bacteria - 12752; Metazoa - 43268; Fungi - 9644; Plants - 32773; Viruses - 427; Other Eukaryotes - 16710 (source: NCBI BLink). & (loc_os01g56330.1 : 236.0) no description available & (chl4|513519 : 112.0) no description available	0.457118	0.420723	0.0234455	0.0135948	0.0145715	0.0436241	0.150252	1.48918	0.013314	0.651014	0.253674	0.136011	0.132011	0.0157244	0	0.129435	0	0.0307133	0.0379472	0.199362	0	0	0.0170814	0.0184556	0.041916	0	0.0232871	0.0563561	2.70615	0.0223077	0	0.100244	0.0259068	0.110321	0.444144	0.226376	1.06374	0.489881	0.0855907	2.14034	1.08952
				lcl|PKPP01000350.1_cds_PWA93868.1_6017	hypothetical protein CTI12_AA066170 [Artemisia annua]	35.2	not assigned.unknown	no hits &	31.2626	208.62	5.32037	3.73676	5.42846	0	2.33615	49.1019	4.09265	0.0943711	187.691	0	0	3.59417	0.0359761	1.33475	3.97108	3.62425	2.06336	14.9241	0.217331	0.515956	2.03299	1.47404	1.11712	0	0.386652	5.45342	0.0861603	0.933143	0.131674	4.11226	0.292722	0.548437	0	0	0	0	6.74109	0	0
				lcl|PKPP01000350.1_cds_PWA93869.1_6018	ribonuclease H protein [Artemisia annua]	35.2	not assigned.unknown		0	0	0	0	0.171016	0	0	0	0	0	0	0	0	0	0	0	0	0	0.206828	0	0	0	0	0.0773959	0.164235	0	0	0	0	0	0	0	0.107587	0	0	0	0.129136	0	0	0	0
				lcl|PKPP01000350.1_cds_PWA93870.1_6019	hypothetical protein CTI12_AA066190 [Artemisia annua]	35.2	not assigned.unknown	no hits &	79.5164	154.702	39.7608	9.87811	9.60509	15.1165	74.3647	36.4693	26.1813	22.5497	39.4281	2.61533	0.648675	9.79828	0.828092	9.75332	22.7755	30.2902	7.71006	205.624	0.833746	3.61941	10.1389	1.26946	2.57135	0.134927	0	4.58732	47.2195	0.29223	0.144326	8.4138	0	85.9621	43.3649	61.0499	48.909	40.4661	3.02269	42.3784	50.4788
				lcl|PKPP01000350.1_cds_PWA93871.1_6020	RNA-directed DNA polymerase, eukaryota, Reverse transcriptase zinc-binding domain protein [Artemisia annua]	35.2	not assigned.unknown	no hits &	0	0	0	0	0	0	0	0	0	0	0	0	0	0	0	0	0	0	0	0	0	0	0	0	0	0	0	0	0	0	0	0	0	0	0	0	0	0	0	0	0
				lcl|PKPP01000350.1_cds_PWA93872.1_6021	Mitogen-activated protein (MAP) kinase, conserved site-containing protein [Artemisia annua]	30.6	signalling.MAP kinases	(at5g19010 : 630.0) member of MAP Kinase; mitogen-activated protein kinase 16 (MPK16); FUNCTIONS IN: MAP kinase activity; INVOLVED IN: signal transduction; LOCATED IN: plasma membrane, vacuole; EXPRESSED IN: 22 plant structures; EXPRESSED DURING: 13 growth stages; CONTAINS InterPro DOMAIN/s: Protein kinase, ATP binding site (InterPro:IPR017441), MAP kinase, conserved site (InterPro:IPR003527), Protein kinase, catalytic domain (InterPro:IPR000719), Serine/threonine-protein kinase domain (InterPro:IPR002290), Serine/threonine-protein kinase-like domain (InterPro:IPR017442), Protein kinase-like domain (InterPro:IPR011009); BEST Arabidopsis thaliana protein match is: MAP kinase 9 (TAIR:AT3G18040.1); Has 1807 Blast hits to 1807 proteins in 277 species: Archae - 0; Bacteria - 0; Metazoa - 736; Fungi - 347; Plants - 385; Viruses - 0; Other Eukaryotes - 339 (source: NCBI BLink). & (loc_os11g17080.1 : 629.0) no description available & (chl4|525752 : 491.0) no description available	0.173181	0.517055	0.285408	2.44286	2.34785	1.37231	0.109965	1.5916	1.32454	0.673765	0.984363	0.048381	0.916991	2.12815	0.203522	1.80638	1.41608	1.5406	2.03184	1.00835	1.52002	2.43201	2.18068	2.64186	2.69922	1.66128	1.08152	3.51368	4.116	1.35644	1.46169	3.60717	1.46182	0	0.0992647	3.27946	0.0475104	0.0242632	3.4667	2.93893	3.29823
				lcl|PKPP01000350.1_cds_PWA93873.1_6022	Lipase, GDSL [Artemisia annua]	26.28	misc.GDSL-motif lipase	(loc_os02g44860.1 : 223.0) no description available & (at5g55050 : 150.0) GDSL-like Lipase/Acylhydrolase superfamily protein; FUNCTIONS IN: hydrolase activity, acting on ester bonds, lipase activity, carboxylesterase activity; INVOLVED IN: lipid metabolic process; LOCATED IN: endomembrane system; EXPRESSED IN: 17 plant structures; EXPRESSED DURING: 10 growth stages; CONTAINS InterPro DOMAIN/s: Lipase, GDSL, active site (InterPro:IPR008265), Lipase, GDSL (InterPro:IPR001087); BEST Arabidopsis thaliana protein match is: GDSL-like Lipase/Acylhydrolase superfamily protein (TAIR:AT3G50400.1); Has 1807 Blast hits to 1807 proteins in 277 species: Archae - 0; Bacteria - 0; Metazoa - 736; Fungi - 347; Plants - 385; Viruses - 0; Other Eukaryotes - 339 (source: NCBI BLink).	0.0941218	0.061511	0.0625926	0	0	0.0977443	0	0	0	0	0	0.572737	0	0	0.0162951	0	0.0836589	0	0.0849618	0	0	0	0	0	0.0505988	0	0	0	0.390255	0	0	0	0.265171	0	0	0.21874	0	0	0	0	0
				lcl|PKPP01000350.1_cds_PWA93874.1_6023	calcium-dependent ARF-type GTPase activating protein family [Artemisia annua]	27.3.11	RNA.regulation of transcription.C2H2 zinc finger family	(at4g21160 : 481.0) ADP-ribosylation factor GTPase-activating protein containing zinc finger and C2 domains and a novel PI-3-P-binding protein region. Binds PI-3-P. Highest expression levels in flowering tissue, rosettes and roots. A member of ARF GAP domain (AGD), A thaliana has 15 members, grouped into four classes.; ZAC; FUNCTIONS IN: phospholipid binding, ARF GTPase activator activity; INVOLVED IN: intracellular protein transport; LOCATED IN: Golgi apparatus, plasma membrane, vacuole, membrane; EXPRESSED IN: 26 plant structures; EXPRESSED DURING: 15 growth stages; CONTAINS InterPro DOMAIN/s: Arf GTPase activating protein (InterPro:IPR001164), C2 membrane targeting protein (InterPro:IPR018029), C2 calcium/lipid-binding domain, CaLB (InterPro:IPR008973), C2 calcium-dependent membrane targeting (InterPro:IPR000008); BEST Arabidopsis thaliana protein match is: ARF-GAP domain 13 (TAIR:AT4G05330.1); Has 35333 Blast hits to 34131 proteins in 2444 species: Archae - 798; Bacteria - 22429; Metazoa - 974; Fungi - 991; Plants - 531; Viruses - 0; Other Eukaryotes - 9610 (source: NCBI BLink). & (loc_os06g40704.1 : 427.0) no description available & (chl4|523989 : 104.0) no description available	11.5203	9.20587	11.5626	35.4125	36.0287	6.96598	19.5439	5.70884	28.9079	10.5409	7.36012	3.80289	17.4362	37.1241	3.62114	36.7315	24.1756	25.8489	37.3326	6.72679	38.1884	42.6787	37.8693	42.0359	43.621	36.6391	33.6818	34.059	11.226	33.7222	34.1024	36.3073	36.9147	2.36436	15.5201	17.5746	16.0173	17.1273	35.3449	16.1935	18.0318
				lcl|PKPP01000350.1_cds_PWA93875.1_6024	hypothetical protein CTI12_AA066240 [Artemisia annua]	35.2	not assigned.unknown	no hits &	0	19.443	2.61658	0	0	6.02847	14.0073	0	1.31501	14.7714	0	0	24.4033	0	0.18165	2.47111	2.09833	2.97367	1.89423	3.06874	3.01769	1.56309	2.56623	3.18972	2.53823	1.86464	3.90455	5.12285	7.17814	1.68272	3.65666	5.19089	6.28152	2.49224	0	7.72163	0	0	3.86784	9.53392	5.35119
				lcl|PKPP01000350.1_cds_PWA93876.1_6025	hypothetical protein CTI12_AA066250 [Artemisia annua]	35.2	not assigned.unknown	no hits &	0	0	0	0	0	0	0	0	0	0	0	0	0.283922	0	0	0	0	0	0	0	0	0	0	0	0	0	0	0	0	0	0	0	0	0	0	0	0	0	0	0	0
				lcl|PKPP01000351.1_cds_PWA93851.1_6026	G-protein, beta subunit [Artemisia annua]	30.5	signalling.G-proteins	(at4g34460 : 532.0) Encodes the heterotrimeric G-protein beta subunit and is involved in organ shape. A significant fraction of the protein is found in the ER. Mutants carrying null alleles express similar fruit phenotypes, as seen in er plants, but differ from er in that the stem is only slightly shorter than that in the wild type, the pedicel is slightly longer than that in the wild type, and the leaves are rounder than those in er mutants. Gene is expressed in all tissues examined, with highest expression level found in siliques. It is involved in resistance to Plectosphaerella cucumerina. The predicted protein has two DWD motifs. It can bind to DDB1a in Y2H assays and may be involved in the formation of a CUL4-based E3 ubiquitin ligase; GTP binding protein beta 1 (AGB1); FUNCTIONS IN: protein binding, GTPase activity, nucleotide binding; INVOLVED IN: in 11 processes; LOCATED IN: endoplasmic reticulum, plasma membrane, CUL4 RING ubiquitin ligase complex, heterotrimeric G-protein complex; EXPRESSED IN: 26 plant structures; EXPRESSED DURING: 14 growth stages; CONTAINS InterPro DOMAIN/s: WD40 repeat 2 (InterPro:IPR019782), WD40 repeat, conserved site (InterPro:IPR019775), Guanine nucleotide-binding protein, beta subunit (InterPro:IPR016346), WD40 repeat (InterPro:IPR001680), G-protein, beta subunit (InterPro:IPR001632), G-protein beta WD-40 repeat, region (InterPro:IPR020472), WD40 repeat-like-containing domain (InterPro:IPR011046), WD40-repeat-containing domain (InterPro:IPR017986), WD40/YVTN repeat-like-containing domain (InterPro:IPR015943), WD40 repeat, subgroup (InterPro:IPR019781); BEST Arabidopsis thaliana protein match is: WD-40 repeat family protein (TAIR:AT5G67320.1); Has 59918 Blast hits to 28704 proteins in 832 species: Archae - 54; Bacteria - 8355; Metazoa - 23550; Fungi - 12390; Plants - 7677; Viruses - 0; Other Eukaryotes - 7892 (source: NCBI BLink). & (loc_os03g46650.1 : 526.0) no description available & (chl4|525304 : 119.0) no description available	9.42119	11.411	6.6864	7.92378	8.36073	3.67649	9.11232	9.26606	7.4475	5.95923	11.3051	25.0523	12.5013	8.10238	3.77049	6.86301	7.54546	7.30943	6.61296	3.192	10.9889	8.26599	6.95499	8.1935	8.60371	10.8549	8.80573	11.7333	4.79488	9.14664	10.2482	11.5785	8.90982	7.66903	11.6244	7.77818	13.2444	12.5106	11.3	9.36589	9.66155
				lcl|PKPP01000351.1_cds_PWA93852.1_6027	O-Glycosyl hydrolases family 17 protein [Artemisia annua]	35.1	not assigned.no ontology	(at4g34480 : 565.0) O-Glycosyl hydrolases family 17 protein; FUNCTIONS IN: cation binding, hydrolase activity, hydrolyzing O-glycosyl compounds, catalytic activity; INVOLVED IN: carbohydrate metabolic process; LOCATED IN: endomembrane system; EXPRESSED IN: 22 plant structures; EXPRESSED DURING: 13 growth stages; CONTAINS InterPro DOMAIN/s: X8 (InterPro:IPR012946), Glycoside hydrolase, catalytic core (InterPro:IPR017853), Glycoside hydrolase, family 17 (InterPro:IPR000490), Glycoside hydrolase, subgroup, catalytic core (InterPro:IPR013781); BEST Arabidopsis thaliana protein match is: O-Glycosyl hydrolases family 17 protein (TAIR:AT2G16230.1); Has 576 Blast hits to 566 proteins in 25 species: Archae - 0; Bacteria - 0; Metazoa - 0; Fungi - 4; Plants - 570; Viruses - 0; Other Eukaryotes - 2 (source: NCBI BLink). & (loc_os03g46660.1 : 496.0) no description available	23.1647	11.3319	15.4231	25.9653	24.9635	3.47359	9.15091	19.4422	9.48628	5.96175	22.0019	0.13326	6.0389	26.9588	8.55139	7.21145	12.3966	12.4725	8.39061	5.56334	8.79446	7.43387	6.61938	5.90088	7.67823	8.89412	6.97635	27.7901	40.0483	6.74264	9.82933	33.8615	6.87241	10.6554	10.6446	19.4004	13.0481	12.299	31.4011	15.4518	17.4827
				lcl|PKPP01000351.1_cds_PWA93853.1_6028	O-Glycosyl hydrolases family 17 protein [Artemisia annua]	35.1	not assigned.no ontology	(at4g34480 : 552.0) O-Glycosyl hydrolases family 17 protein; FUNCTIONS IN: cation binding, hydrolase activity, hydrolyzing O-glycosyl compounds, catalytic activity; INVOLVED IN: carbohydrate metabolic process; LOCATED IN: endomembrane system; EXPRESSED IN: 22 plant structures; EXPRESSED DURING: 13 growth stages; CONTAINS InterPro DOMAIN/s: X8 (InterPro:IPR012946), Glycoside hydrolase, catalytic core (InterPro:IPR017853), Glycoside hydrolase, family 17 (InterPro:IPR000490), Glycoside hydrolase, subgroup, catalytic core (InterPro:IPR013781); BEST Arabidopsis thaliana protein match is: O-Glycosyl hydrolases family 17 protein (TAIR:AT2G16230.1); Has 576 Blast hits to 566 proteins in 25 species: Archae - 0; Bacteria - 0; Metazoa - 0; Fungi - 4; Plants - 570; Viruses - 0; Other Eukaryotes - 2 (source: NCBI BLink). & (loc_os03g46660.1 : 485.0) no description available	2.13976	1.24452	2.34344	2.06054	2.64866	0.550367	1.45875	0.990654	0.880889	0.665894	0	0.0428542	0.787507	2.19576	1.44797	0.672759	0.918738	0	0.204634	0.406588	1.28862	0.961296	1.12753	1.33921	0.896542	1.4419	0.542895	5.11785	10.9388	0.444168	0.91046	1.91651	0	1.57334	0	0.179693	0	0.213381	2.71081	0	0
				lcl|PKPP01000351.1_cds_PWA93854.1_6029	reverse transcriptase zinc-binding domain-containing protein [Artemisia annua]	35.2	not assigned.unknown		0	0	0	0	0	0	0	0	0	0	0	0	0	0	0.037414	0	0	0	0	0	0	0	0	0	0	0	0	0	0	0	0	0	0	0	0.0664931	0	0.0702702	0.0541299	0	0	0.000784502
				lcl|PKPP01000351.1_cds_PWA93855.1_6030	hypothetical protein CTI12_AA066730 [Artemisia annua]	35.2	not assigned.unknown	no hits &	0.0267347	0.0303315	0.200014	0.339354	0.269382	0	0.0563545	0.525352	0.172322	0.437087	54.6956	0	0.970777	0.160064	0	1.03033	0	0.209825	0.868782	0	0.0629115	0.298712	0.529647	0.548609	0.323376	0.0712676	0.149234	0	0.249411	0	0.152465	0.0793595	0.0847352	0	0.09624	0	0	0.103757	0	0.52056	0
				lcl|PKPP01000351.1_cds_PWA93856.1_6031	adenylyl cyclase-associated protein 1 [Artemisia annua]	28.99	DNA.unspecified	(at4g34490 : 625.0) CYCLASE ASSOCIATED PROTEIN; cyclase associated protein 1 (CAP1); CONTAINS InterPro DOMAIN/s: Cyclase-associated protein CAP/septum formation inhibitor MinC, C-terminal (InterPro:IPR016098), CAP, conserved site (InterPro:IPR018106), Adenylate cyclase-associated CAP (InterPro:IPR001837), CARP motif (InterPro:IPR006599), Adenylate cyclase-associated CAP, N-terminal (InterPro:IPR013992), C-CAP/cofactor C-like domain (InterPro:IPR017901), Adenylate cyclase-associated CAP, C-terminal (InterPro:IPR013912); Has 618 Blast hits to 612 proteins in 211 species: Archae - 0; Bacteria - 2; Metazoa - 296; Fungi - 160; Plants - 51; Viruses - 0; Other Eukaryotes - 109 (source: NCBI BLink). & (loc_os03g51250.1 : 582.0) no description available & (chl4|523976 : 172.0) no description available	14.7352	24.5933	11.8732	9.66965	8.88164	2.1902	11.2854	16.8838	13.1855	7.61881	14.0862	11.7148	20.6507	10.7091	1.85286	6.44545	12.9062	14.7332	5.84668	13.921	5.4505	6.77266	7.15386	7.71235	6.42553	5.65973	3.82609	8.76405	1.93424	3.51329	4.71855	9.0427	3.37177	5.26867	23.9177	10.1914	25.3468	24.3535	8.18739	10.1499	14.1058
				lcl|PKPP01000351.1_cds_PWA93857.1_6032	hypothetical protein CTI12_AA066750 [Artemisia annua]	35.2	not assigned.unknown	no hits &	0	0	0	0	0	0	0	0	0	0	0	0	0	0	0	0	0	0	0	0	0	0	0	0	0	0	0	0	0	0	0	0	0	0	0	0	0	0	0	0	0
				lcl|PKPP01000351.1_cds_PWA93858.1_6033	cytochrome P450 [Artemisia annua]	16.5.1.1.3.1	secondary metabolism.sulfur-containing.glucosinolates.synthesis.indole.CYP79B2 monooxygenase	(at4g39950 : 465.0) Belongs to cytochrome P450 and is involved in tryptophan metabolism. Converts Trp to indo-3-acetaldoxime (IAOx), a precursor to IAA and indole glucosinolates.; "cytochrome P450, family 79, subfamily B, polypeptide 2" (CYP79B2); FUNCTIONS IN: electron carrier activity, monooxygenase activity, iron ion binding, oxygen binding, heme binding; INVOLVED IN: in 8 processes; LOCATED IN: chloroplast; EXPRESSED IN: 25 plant structures; EXPRESSED DURING: 13 growth stages; CONTAINS InterPro DOMAIN/s: Cytochrome P450 (InterPro:IPR001128), Cytochrome P450, E-class, group I (InterPro:IPR002401), Cytochrome P450, conserved site (InterPro:IPR017972); BEST Arabidopsis thaliana protein match is: cytochrome P450, family 79, subfamily B, polypeptide 3 (TAIR:AT2G22330.1); Has 28507 Blast hits to 28366 proteins in 1550 species: Archae - 44; Bacteria - 2565; Metazoa - 10705; Fungi - 5395; Plants - 8898; Viruses - 0; Other Eukaryotes - 900 (source: NCBI BLink). & (loc_os04g08828.1 : 454.0) no description available	1.66557	1.38574	0.578829	0.792675	0.509655	27.6053	0.485768	11.2495	4.26659	4.25149	0	0.580712	0.065662	0.609134	0	0.268212	5.04403	4.33926	0.328045	10.9621	0.434035	0.206085	0.476875	0.116819	0.049578	0.257744	0	1.22697	0	0.0591618	0.23375	1.85235	0	3.47192	0.912032	10.0454	0.929098	0.318149	1.45005	10.825	9.70918
				lcl|PKPP01000351.1_cds_PWA93859.1_6034	ATP synthase protein I -related protein [Artemisia annua]	1.1.4	PS.lightreaction.ATP synthase	(at2g31040 : 412.0) ATP synthase protein I -related; LOCATED IN: chloroplast; EXPRESSED IN: 22 plant structures; EXPRESSED DURING: 13 growth stages; Has 182 Blast hits to 182 proteins in 74 species: Archae - 0; Bacteria - 104; Metazoa - 0; Fungi - 0; Plants - 50; Viruses - 2; Other Eukaryotes - 26 (source: NCBI BLink). & (loc_os01g48300.4 : 360.0) no description available & (chl4|511649 : 104.0) no description available	46.2491	36.3631	40.1131	97.3795	88.7087	187.237	119.19	88.1433	32.1929	92.6742	20.1209	10.1994	62.6315	94.4286	3.9813	62.2071	32.2807	29.7564	59.823	109.535	26.8141	26.609	57.8106	24.5856	23.805	27.4218	13.8475	49.1905	12.0652	12.9381	31.5957	53.7559	13.8907	45.6866	69.0005	64.5706	59.3301	58.4723	49.6567	72.9055	68.39
				lcl|PKPP01000351.1_cds_PWA93860.1_6035	Agenet-like domain-containing protein [Artemisia annua]	35.1.2	not assigned.no ontology.agenet domain-containing protein	(at1g06340 : 98.6) Plant Tudor-like protein; FUNCTIONS IN: RNA binding; INVOLVED IN: biological_process unknown; LOCATED IN: cellular_component unknown; CONTAINS InterPro DOMAIN/s: Tudor-like, plant (InterPro:IPR014002), Agenet (InterPro:IPR008395); BEST Arabidopsis thaliana protein match is: agenet domain-containing protein (TAIR:AT1G09320.1); Has 263 Blast hits to 216 proteins in 16 species: Archae - 0; Bacteria - 0; Metazoa - 0; Fungi - 0; Plants - 260; Viruses - 0; Other Eukaryotes - 3 (source: NCBI BLink).	9.85981	6.74293	4.18148	4.26863	3.35717	4.3666	13.94	7.61481	2.96016	10.5975	5.69377	0	6.48101	7.3088	2.26278	1.62703	1.86157	3.07178	2.79128	13.4868	3.21222	1.96479	2.01212	2.68377	1.96458	3.00216	7.35595	5.43058	11.8014	6.49042	3.8439	5.35445	4.54472	6.07238	12.5278	10.7466	16.7921	15.7711	3.64174	17.4621	16.6646
				lcl|PKPP01000351.1_cds_PWA93861.1_6036	RNA-directed DNA polymerase, eukaryota, Reverse transcriptase zinc-binding domain protein [Artemisia annua]	35.2	not assigned.unknown	no hits &	0	0	0	0	0	0	0	0	0	0	0.0822736	0	0	0	0	0	0	0	0	0	0	0	0	0	0	0	0	0	0	0	0	0	0.124528	0	0	0	0	0	0	0	0
				lcl|PKPP01000351.1_cds_PWA93862.1_6037	tetratricopeptide-like helical domain-containing protein [Artemisia annua]	35.2	not assigned.unknown	(at3g19990 : 497.0) unknown protein; INVOLVED IN: biological_process unknown; LOCATED IN: chloroplast stroma, chloroplast; EXPRESSED IN: 23 plant structures; EXPRESSED DURING: 13 growth stages; Has 118 Blast hits to 118 proteins in 41 species: Archae - 0; Bacteria - 42; Metazoa - 0; Fungi - 0; Plants - 56; Viruses - 0; Other Eukaryotes - 20 (source: NCBI BLink). & (loc_os02g58150.2 : 419.0) no description available & (chl4|516472 : 190.0) no description available	0.00716878	0.0452574	0.0327877	0	0.0240779	0.0231249	0	0.156523	0	0	0	0	0	0	0.0166449	0.0276278	0	0	0	0.106134	0	0.0320392	0	0	0	0.0382201	0.0906909	0	0.0917995	0.0871061	0.0408827	0	0.0783577	0	0	0	0	0	0	0	0
				lcl|PKPP01000351.1_cds_PWA93863.1_6038	hypothetical protein CTI12_AA066810 [Artemisia annua]	35.2	not assigned.unknown	no hits &	0.226479	0	0	0	0	0	0	0	0	0	0	0	0	0	0	0	0	0	0	0	0	0	0	0	0	0	0	0	0	0	0	0	0	0	0	0	0	0	0	0	0
				lcl|PKPP01000351.1_cds_PWA93864.1_6039	cof protein [Artemisia annua]	35.2	not assigned.unknown		0.198921	0	0.148822	0.157812	0	0	0.209654	0	0	0.609782	0	0	0.212445	0.198494	0	0	0.198909	0.195152	0	0	0	0	0	0	0	0	0	0	0	0	0	0	0	0	0	0	0	0.386006	0	0	0
				lcl|PKPP01000351.1_cds_PWA93865.1_6040	ubiquitin-60S ribosomal protein L40 [Artemisia annua]	29.5.11	protein.degradation.ubiquitin	(at3g52590 : 167.0) Ubiquitin extension protein; ubiquitin extension protein 1 (UBQ1); FUNCTIONS IN: structural constituent of ribosome; INVOLVED IN: response to water deprivation, protein ubiquitination, embryo development ending in seed dormancy; LOCATED IN: ribosome, intracellular; EXPRESSED IN: 25 plant structures; EXPRESSED DURING: 14 growth stages; CONTAINS InterPro DOMAIN/s: Ribosomal protein L40e (InterPro:IPR001975), Ubiquitin subgroup (InterPro:IPR019956), Ubiquitin conserved site (InterPro:IPR019954), Ubiquitin (InterPro:IPR000626), Ubiquitin supergroup (InterPro:IPR019955); BEST Arabidopsis thaliana protein match is: Ubiquitin supergroup;Ribosomal protein L40e (TAIR:AT2G36170.1); Has 12437 Blast hits to 7147 proteins in 724 species: Archae - 0; Bacteria - 19; Metazoa - 5493; Fungi - 1424; Plants - 3085; Viruses - 174; Other Eukaryotes - 2242 (source: NCBI BLink). & (loc_os09g39500.1 : 167.0) no description available & (chl4|510746 : 161.0) no description available	0	0	0	0	0	0.0766912	0	0	0	0	0	0.182971	0.878157	0	0.341497	0	0	0	0.289624	0	0.760373	0.41105	0.538577	1.21201	0	0.609432	0.295589	0.247163	0	1.20841	0	2.4593	1.73181	0	0	0	0	0	3.44765	0	0
				lcl|PKPP01000351.1_cds_PWA93866.1_6041	hypothetical protein CTI12_AA066840 [Artemisia annua]	35.2	not assigned.unknown	no hits &	0	0.0580445	0	0	0	0	0	0	0	0	0	0	0	0	0	0	0	0	0	0	0	0	0	0	0	0	0	0	0	0	0	0	0	0	0	0	0	0	0	0	0
				lcl|PKPP01000351.1_cds_PWA93867.1_6042	YABBY protein [Artemisia annua]	33.99	development.unspecified	(at2g45190 : 171.0) Encodes a member of the YABBY family of transcriptional regulators that is involved in abaxial cell type specification in leaves and fruits. YAB1 acts in a non-cell autonomous fashion within the meristem to affect phyllotactic patterning. The non-autonomous effect on the central region of the meristem is mediated through the activity if Lateral Suppressor (LAS).; ABNORMAL FLORAL ORGANS (AFO); CONTAINS InterPro DOMAIN/s: High mobility group, superfamily (InterPro:IPR009071), YABBY protein (InterPro:IPR006780); BEST Arabidopsis thaliana protein match is: Plant-specific transcription factor YABBY family protein (TAIR:AT4G00180.1); Has 454 Blast hits to 452 proteins in 126 species: Archae - 0; Bacteria - 0; Metazoa - 0; Fungi - 4; Plants - 436; Viruses - 0; Other Eukaryotes - 14 (source: NCBI BLink). & (loc_os03g44710.2 : 142.0) no description available	18.4712	22.3917	6.18387	3.63309	3.17632	2.49794	4.2558	22.882	1.63199	5.47496	9.40517	0	2.16325	3.77877	1.89933	1.61217	2.02543	2.14616	2.31151	1.46991	2.05228	2.35004	0.969289	2.10838	1.59786	1.87811	1.96638	3.74896	0.082159	2.41519	2.25645	4.16918	1.67477	3.83901	3.17026	3.07003	4.858	4.10146	4.09057	6.17322	4.04238
				lcl|PKPP01000352.1_cds_PWA93827.1_6043	reverse transcriptase domain-containing protein [Artemisia annua]	35.2	not assigned.unknown	no hits &	0.0602663	0.136749	0	0	0.101209	0.0636002	0.127036	0	0	0.369487	0.126199	0	0.257454	0	0.0469519	0	0	0	0	0	0	0	0	0	0	0	0.168205	0	0	0.347952	0	0	0	0	0	0	0	0	0.199948	0	0
				lcl|PKPP01000352.1_cds_PWA93828.1_6044	flower asymmetry transporter CYC2c [Artemisia annua]	27.3.29	RNA.regulation of transcription.TCP transcription factor family	(at1g68800 : 91.3) Encodes a TCP transcription factor, closely related to teosinte branched1, arrests axillary bud development and prevents axillary bud outgrowth. Transcription level and mutant phenotype are weaker than its homolog BRC1 (At3G18550).; TCP domain protein 12 (TCP12); CONTAINS InterPro DOMAIN/s: Transcription factor, TCP (InterPro:IPR005333), CYC/TB1, R domain (InterPro:IPR017888), Transcription factor TCP subgroup (InterPro:IPR017887); BEST Arabidopsis thaliana protein match is: TCP family transcription factor (TAIR:AT1G67260.1); Has 30201 Blast hits to 17322 proteins in 780 species: Archae - 12; Bacteria - 1396; Metazoa - 17338; Fungi - 3422; Plants - 5037; Viruses - 0; Other Eukaryotes - 2996 (source: NCBI BLink). & (loc_os09g24480.1 : 85.1) no description available	0	0.839464	0	0	0	0	0	0	0	0	0.645586	0	0	0	0.0160125	0	0	0	0	0	0	0	0	0	0	0	0	0	0	0	0	0	0	0	0	0	0	0	0	0	0
				lcl|PKPP01000352.1_cds_PWA93829.1_6045	heavy metal-associated isoprenylated plant protein 3 [Artemisia annua]	15.2	metal handling.binding, chelation and storage	(at5g50740 : 190.0) Heavy metal transport/detoxification superfamily protein ; FUNCTIONS IN: metal ion binding; INVOLVED IN: metal ion transport; LOCATED IN: cellular_component unknown; EXPRESSED IN: 20 plant structures; EXPRESSED DURING: 13 growth stages; CONTAINS InterPro DOMAIN/s: Heavy metal transport/detoxification protein (InterPro:IPR006121); BEST Arabidopsis thaliana protein match is: farnesylated protein 3 (TAIR:AT5G63530.2). & (loc_os02g30650.1 : 179.0) no description available	75.8307	33.6675	50.4433	33.2997	37.8219	0.237012	5.70833	32.3224	21.498	2.54755	20.138	26.3786	1.66598	34.7236	49.0572	20.2513	24.1022	21.5641	17.3422	17.7802	31.3396	16.7914	18.9175	13.9598	16.3285	29.2046	26.3105	22.9451	88.4769	24.6798	32.9094	22.2743	26.7748	5.34166	1.59715	2.33073	2.27688	2.11035	24.4795	1.29584	0.97542
				lcl|PKPP01000352.1_cds_PWA93830.1_6046	ribose-5-phosphate isomerase 3 chloroplastic [Artemisia annua]	35.2	not assigned.unknown	(at2g30000 : 193.0) PHF5-like protein; CONTAINS InterPro DOMAIN/s: PHF5-like (InterPro:IPR005345); BEST Arabidopsis thaliana protein match is: PHF5-like protein (TAIR:AT1G07170.3); Has 420 Blast hits to 420 proteins in 206 species: Archae - 0; Bacteria - 0; Metazoa - 129; Fungi - 128; Plants - 86; Viruses - 0; Other Eukaryotes - 77 (source: NCBI BLink). & (loc_os05g30410.1 : 193.0) no description available & (chl4|520178 : 184.0) no description available	16.921	6.50272	12.2056	18.6545	14.0604	4.82955	8.27344	14.1366	12.1179	6.73372	13.1134	66.2684	10.1899	16.2098	10.1871	11.5938	7.90289	5.26417	9.26971	1.7074	9.99073	12.6461	11.4485	11.2101	11.5546	10.4689	6.84678	9.38369	5.39776	11.0807	11.864	10.3703	10.5227	9.23976	6.87757	5.55011	4.03791	5.35511	11.2687	3.30672	6.6436
				lcl|PKPP01000352.1_cds_PWA93831.1_6047	myb/SANT-like domain-containing protein [Artemisia annua]	35.2	not assigned.unknown	no hits &	0.0226719	0.0342962	0	0	0	0	0	0.0990037	0	0	0	0	0	0	0	0	0	0	0	0	0	0.0337757	0	0	0	0	0	0	0	0.0436326	0	0	0	0	0	0	0.0575006	0	0	0	0
				lcl|PKPP01000352.1_cds_PWA93832.1_6048	myb/SANT-like domain-containing protein [Artemisia annua]	35.2	not assigned.unknown	no hits &	0	0	0	0	0	0	0	0	0	0	0	0	0	0	0	0	0	0	0	0	0	0	0	0.167159	0	0	0	0	0	0	0	0	0.232367	0	0	0	0	0.853591	0	0	0
				lcl|PKPP01000352.1_cds_PWA93833.1_6049	hypothetical protein CTI12_AA066470 [Artemisia annua]	35.2	not assigned.unknown	(at5g64010 : 155.0) unknown protein; FUNCTIONS IN: molecular_function unknown; INVOLVED IN: biological_process unknown; LOCATED IN: cellular_component unknown; EXPRESSED IN: 23 plant structures; EXPRESSED DURING: 13 growth stages; Has 34 Blast hits to 34 proteins in 12 species: Archae - 0; Bacteria - 0; Metazoa - 0; Fungi - 0; Plants - 34; Viruses - 0; Other Eukaryotes - 0 (source: NCBI BLink).	8.16469	11.6339	4.82956	8.30494	7.63006	3.68113	7.83407	5.15659	5.09874	5.47545	6.09948	0	6.96828	7.39864	3.79939	7.18681	5.55495	5.97284	5.93881	4.48149	21.2857	9.38241	6.92037	9.45343	9.53754	19.4251	41.6156	14.486	8.29418	39.5059	22.0877	10.3774	39.9251	3.20308	3.49518	5.76311	2.49576	2.8516	11.8404	7.15337	3.50403
				lcl|PKPP01000352.1_cds_PWA93834.1_6050	hypothetical protein CTI12_AA066470 [Artemisia annua]	35.2	not assigned.unknown	(at5g64010 : 141.0) unknown protein; FUNCTIONS IN: molecular_function unknown; INVOLVED IN: biological_process unknown; LOCATED IN: cellular_component unknown; EXPRESSED IN: 23 plant structures; EXPRESSED DURING: 13 growth stages; Has 34 Blast hits to 34 proteins in 12 species: Archae - 0; Bacteria - 0; Metazoa - 0; Fungi - 0; Plants - 34; Viruses - 0; Other Eukaryotes - 0 (source: NCBI BLink).	0.0617768	0.397458	0	0.36086	0.248636	0.16112	1.06333	0	0.849335	0.701258	0	0	1.36822	0.548074	0.305286	0.74331	0.135986	0.25394	0.726405	0.290947	0.5737	0	0.484373	0	0.300717	1.85896	0.529782	0	0.225483	1.71288	1.52696	1.20298	1.29751	0.236451	0	0	0	0	0	0	0
				lcl|PKPP01000352.1_cds_PWA93835.1_6051	hypothetical protein CTI12_AA066480 [Artemisia annua]	35.2	not assigned.unknown	no hits &	0.00957212	0.0989842	0	0.0499179	0	0	0	0	0	0	0	0.219085	0	0.00204466	0.112084	0	0	0	0	0	0	0	0	0	0	0	0	0	0	0.0637551	0.158581	0	0.0308462	0	0	0	0	0	0	0.0567927	0
				lcl|PKPP01000352.1_cds_PWA93836.1_6052	hypothetical protein CTI12_AA066490 [Artemisia annua]	35.2	not assigned.unknown	no hits &	0.0265671	0	0	0	0	0	0	0	0	0	0	5.64512	0	0	0	0	0.194157	0	0	0	0	0	0	0	0	0	0	0	0.181142	0	0	0	0	0	0	0	0	0	0	0	0
				lcl|PKPP01000352.1_cds_PWA93837.1_6053	cellular nucleic acid binding protein [Artemisia annua]	35.2	not assigned.unknown	no hits &	0	0.504262	0	0	0	0	0	0	0	0	0	0	0	0	0	0	0	0	0	0	0	0	0	0	0.268806	0	0	0	0	0	0	0	0	0	0	0	0	0	0	0	0
				lcl|PKPP01000352.1_cds_PWA93838.1_6054	CnjB protein [Artemisia annua]	35.2	not assigned.unknown	no hits &	0	4.59052	0	0	0	0	0	3.2125	0	0	7.70251	0	0	0	0	0	0	0	0	0	0	0	0	0	0	0	0	0	0	0	0	0	0	0	0	0	0	0	0	0	0
				lcl|PKPP01000352.1_cds_PWA93839.1_6055	Ankyrin repeat-containing protein [Artemisia annua]	35.2	not assigned.unknown	no hits &	1.24785	0.916839	0.362753	0.512888	0.407135	0.170564	2.55516	0	0.260441	3.96359	0	7.25275	1.89873	0.161277	0.0629583	0.467162	0	0.317122	0.328262	0.236355	0	0	0.177887	0	0.195495	0	0	1.77553	0	0.466571	0.46086	1.67917	0	1.31635	1.45454	0.845131	0.614864	1.88178	0.536223	1.57351	1.68607
				lcl|PKPP01000352.1_cds_PWA93840.1_6056	DNA-binding WRKY [Artemisia annua]	27.3.32	RNA.regulation of transcription.WRKY domain transcription factor family	(at5g52830 : 129.0) Encodes a WRKY transcription factor WRKY27. Mutation in Arabidopsis WRKY27 results in delayed symptom development in response to the bacterial wilt pathogen Ralstonia solanacearum.; WRKY DNA-binding protein 27 (WRKY27); CONTAINS InterPro DOMAIN/s: DNA-binding WRKY (InterPro:IPR003657); BEST Arabidopsis thaliana protein match is: WRKY family transcription factor (TAIR:AT4G01250.1); Has 30201 Blast hits to 17322 proteins in 780 species: Archae - 12; Bacteria - 1396; Metazoa - 17338; Fungi - 3422; Plants - 5037; Viruses - 0; Other Eukaryotes - 2996 (source: NCBI BLink). & (loc_os02g16540.1 : 124.0) no description available	1.82417	0.44262	1.75032	0.524056	0.648649	0.452433	0.13177	0.200693	0.743846	1.1216	0.189345	0.249517	0.823726	0.923684	0.175948	0.717901	0.440655	0.817325	0.701656	1.05242	2.4067	3.87351	1.13231	4.37616	3.16725	2.64123	5.38133	3.79797	1.24026	4.33337	1.36162	3.38128	4.56968	0.606014	1.65326	1.57604	1.20806	1.28548	2.71983	1.13026	0.95083
				lcl|PKPP01000352.1_cds_PWA93841.1_6057	endoglucanase [Artemisia annua]	10.6.1	cell wall.degradation.cellulases and beta -1,4-glucanases	(at4g23560 : 603.0) glycosyl hydrolase 9B15 (GH9B15); FUNCTIONS IN: hydrolase activity, hydrolyzing O-glycosyl compounds, catalytic activity; INVOLVED IN: carbohydrate metabolic process; LOCATED IN: endomembrane system; CONTAINS InterPro DOMAIN/s: Six-hairpin glycosidase (InterPro:IPR012341), Glycoside hydrolase, family 9, active site (InterPro:IPR018221), Six-hairpin glycosidase-like (InterPro:IPR008928), Glycoside hydrolase, family 9 (InterPro:IPR001701); BEST Arabidopsis thaliana protein match is: glycosyl hydrolase 9B14 (TAIR:AT4G09740.1); Has 1874 Blast hits to 1863 proteins in 270 species: Archae - 2; Bacteria - 707; Metazoa - 184; Fungi - 17; Plants - 921; Viruses - 0; Other Eukaryotes - 43 (source: NCBI BLink). & (loc_os08g29770.1 : 540.0) no description available & (chl4|517735 : 155.0) no description available	0	0.0599821	0	0	0	0.0328335	0	0.755568	0	0	511.511	0	0	0	0.0292134	0.0433309	0	0	0	0.0147133	0.079373	0.409225	0.0234549	0.395757	0.149663	0.179831	0.0941414	0	0.272116	0.173332	0.0961794	0	0.0712713	0	9.63189e-10	1.03484	2.65011	2.87397	0	1.08209	1.27476
				lcl|PKPP01000352.1_cds_PWA93842.1_6059	WRKY domain-containing protein [Artemisia annua]	27.3.32	RNA.regulation of transcription.WRKY domain transcription factor family	(loc_os01g53260.1 : 159.0) no description available & (at1g64000 : 157.0) member of WRKY Transcription Factor; Group II-c; WRKY DNA-binding protein 56 (WRKY56); CONTAINS InterPro DOMAIN/s: DNA-binding WRKY (InterPro:IPR003657); BEST Arabidopsis thaliana protein match is: WRKY DNA-binding protein 24 (TAIR:AT5G41570.1); Has 3510 Blast hits to 3053 proteins in 190 species: Archae - 0; Bacteria - 0; Metazoa - 0; Fungi - 0; Plants - 3491; Viruses - 0; Other Eukaryotes - 19 (source: NCBI BLink).	0	0	0.0458653	0	0	0	0.0646133	0.149058	0.423707	0	0	0	0	0	0.0238807	0.796554	0.357845	0.321133	0	0	0.721313	0.521242	0	0	0	1.10724	0	0.474103	7.87866e-10	0.265463	0.499971	0	0.58292	0.218429	0	0	0	0	0	0	0
				lcl|PKPP01000352.1_cds_PWA93843.1_6058	WRKY domain-containing protein [Artemisia annua]	27.3.32	RNA.regulation of transcription.WRKY domain transcription factor family	(loc_os01g53260.1 : 174.0) no description available & (at1g64000 : 171.0) member of WRKY Transcription Factor; Group II-c; WRKY DNA-binding protein 56 (WRKY56); CONTAINS InterPro DOMAIN/s: DNA-binding WRKY (InterPro:IPR003657); BEST Arabidopsis thaliana protein match is: WRKY DNA-binding protein 24 (TAIR:AT5G41570.1); Has 3510 Blast hits to 3053 proteins in 190 species: Archae - 0; Bacteria - 0; Metazoa - 0; Fungi - 0; Plants - 3491; Viruses - 0; Other Eukaryotes - 19 (source: NCBI BLink). & (chl4|522241 : 84.0) no description available	0.20169	0.25425	0	0.408454	0.481719	0.0788322	0	0	0	0	0.608175	0.298824	0	0.298159	0	1.18116	0	0	3.15253	0.532543	0	0.871059	2.6524	1.11276	1.27609	0	0.583769	0	2.54	0	0	0.780524	0	0	0	0	0	0	0.396535	0	0
				lcl|PKPP01000352.1_cds_PWA93844.1_6060	RING/U-box superfamily protein [Artemisia annua]	27.3.50	RNA.regulation of transcription.General Transcription	(at5g41580 : 375.0) RING/U-box superfamily protein; FUNCTIONS IN: zinc ion binding; EXPRESSED IN: 23 plant structures; EXPRESSED DURING: 13 growth stages; CONTAINS InterPro DOMAIN/s: Zinc finger, MIZ-type (InterPro:IPR004181); BEST Arabidopsis thaliana protein match is: zinc ion binding;zinc ion binding (TAIR:AT1G08910.1); Has 2409 Blast hits to 1813 proteins in 283 species: Archae - 4; Bacteria - 96; Metazoa - 1110; Fungi - 536; Plants - 146; Viruses - 31; Other Eukaryotes - 486 (source: NCBI BLink). & (loc_os06g06870.1 : 326.0) no description available	7.98863	8.0159	5.56824	5.70169	5.6177	3.01581	3.34129	8.5365	2.271	2.10826	5.79936	0.535624	2.7128	5.66723	1.56016	3.39224	1.94498	2.01394	3.15061	3.26931	3.49096	3.5872	3.12022	4.96423	4.68165	4.13519	4.09933	3.4749	7.16803	4.15103	3.68154	3.77883	4.97607	1.67356	4.04261	2.75899	4.36817	5.23044	3.6298	3.33078	3.23482
				lcl|PKPP01000352.1_cds_PWA93845.1_6061	Metallophosphoesterase domain-containing protein [Artemisia annua]	29.4	protein.postranslational modification	(at4g11240 : 494.0) encodes a type I serine/threonine protein phosphatase expressed in expressed in roots, rosettes and flowers.; TOPP7; CONTAINS InterPro DOMAIN/s: Metallophosphoesterase (InterPro:IPR004843), Serine/threonine-specific protein phosphatase/bis(5-nucleosyl)-tetraphosphatase (InterPro:IPR006186); BEST Arabidopsis thaliana protein match is: type one serine/threonine protein phosphatase 3 (TAIR:AT1G64040.1); Has 30201 Blast hits to 17322 proteins in 780 species: Archae - 12; Bacteria - 1396; Metazoa - 17338; Fungi - 3422; Plants - 5037; Viruses - 0; Other Eukaryotes - 2996 (source: NCBI BLink). & (loc_os03g16110.3 : 491.0) no description available & (chl4|523738 : 473.0) no description available	0	0.126725	0	0	0	0	0	0	0	0	0.155932	0	0	0	0.0445708	0	0	0	0	0	0	0	0	0	0	0	0	0	0	0	0	0	0	0	0	0	0	0	0	0	0
				lcl|PKPP01000352.1_cds_PWA93846.1_6062	hypothetical protein CTI12_AA066580 [Artemisia annua]	35.2	not assigned.unknown	(at1g64050 : 127.0) unknown protein; INVOLVED IN: biological_process unknown; LOCATED IN: cellular_component unknown; EXPRESSED IN: 22 plant structures; EXPRESSED DURING: 13 growth stages. & (loc_os02g16600.1 : 96.7) no description available	13.8801	9.93751	7.76526	5.1166	5.44587	4.23343	3.79254	11.2805	1.44667	6.21211	8.95528	0.370047	4.65902	5.02696	5.75744	5.74754	2.0008	1.53521	5.55969	4.03537	10.756	7.05747	5.38301	7.87612	7.16874	10.1839	12.4528	8.51259	7.96414	11.6507	11.5494	9.34236	13.108	1.20447	9.18924	9.15319	8.85147	9.09199	7.74886	10.8278	10.5044
				lcl|PKPP01000352.1_cds_PWA93847.1_6063	respiratory burst oxidase [Artemisia annua]	20.1.1	stress.biotic.respiratory burst	(at1g64060 : 1434.0) Interacts with AtrbohD gene to fine tune the spatial control of ROI production and hypersensitive response to cell in and around infection site.; respiratory burst oxidase protein F (RBOH F); FUNCTIONS IN: NAD(P)H oxidase activity; INVOLVED IN: in 10 processes; LOCATED IN: plasma membrane, integral to plasma membrane; EXPRESSED IN: 22 plant structures; EXPRESSED DURING: 13 growth stages; CONTAINS InterPro DOMAIN/s: Ferredoxin reductase-type FAD-binding domain (InterPro:IPR017927), Cytochrome b245, heavy chain (InterPro:IPR000778), EF-Hand 1, calcium-binding site (InterPro:IPR018247), EF-hand-like domain (InterPro:IPR011992), Ferric reductase-like transmembrane component, N-terminal (InterPro:IPR013130), NADPH oxidase Respiratory burst (InterPro:IPR013623), Ferric reductase, NAD binding (InterPro:IPR013121), EF-HAND 2 (InterPro:IPR018249), FAD-binding 8 (InterPro:IPR013112), Riboflavin synthase-like beta-barrel (InterPro:IPR017938); BEST Arabidopsis thaliana protein match is: Riboflavin synthase-like superfamily protein (TAIR:AT4G11230.1); Has 2419 Blast hits to 2261 proteins in 348 species: Archae - 6; Bacteria - 265; Metazoa - 742; Fungi - 676; Plants - 525; Viruses - 0; Other Eukaryotes - 205 (source: NCBI BLink). & (loc_os05g45210.3 : 1299.0) no description available & (chl4|521246 : 92.4) no description available	4.01179	4.02364	1.8976	5.34072	4.93162	5.29104	3.54174	3.01488	6.61182	4.43006	8.716	0.139912	10.4723	4.86749	0.00419881	6.51413	7.52526	7.50357	6.59942	5.24462	2.99089	6.62137	6.30001	5.76487	5.61378	2.93051	2.49346	9.32682	3.31648	2.92053	2.96782	9.28393	2.37685	1.38138	9.46422	9.20394	14.3687	9.18832	9.49134	12.8147	10.973
				lcl|PKPP01000352.1_cds_PWA93848.1_6064	reticulon [Artemisia annua]	35.1	not assigned.no ontology	(at4g11220 : 281.0) VIRB2-interacting protein 2 (BTI2); INVOLVED IN: biological_process unknown; LOCATED IN: endoplasmic reticulum, plasma membrane, endoplasmic reticulum membrane; EXPRESSED IN: 26 plant structures; EXPRESSED DURING: 16 growth stages; CONTAINS InterPro DOMAIN/s: Reticulon (InterPro:IPR003388); BEST Arabidopsis thaliana protein match is: VIRB2-interacting protein 1 (TAIR:AT4G23630.1); Has 1807 Blast hits to 1807 proteins in 277 species: Archae - 0; Bacteria - 0; Metazoa - 736; Fungi - 347; Plants - 385; Viruses - 0; Other Eukaryotes - 339 (source: NCBI BLink). & (loc_os01g12650.1 : 261.0) no description available	31.5943	28.7077	12.3661	19.3118	20.9496	205.288	21.9398	15.333	19.4463	29.1334	17.9782	41.0261	12.1366	21.6928	11.5306	24.9425	17.8265	19.6355	23.9208	38.5355	22.0429	25.479	24.2251	25.814	26.5597	22.6303	16.0611	25.6508	51.7365	14.2328	20.57	24.8761	15.9888	6.59216	110.799	85.9693	124.626	93.4196	24.9954	91.3929	54.3958
				lcl|PKPP01000352.1_cds_PWA93849.1_6065	P-loop containing nucleoside triphosphate hydrolases superfamily protein [Artemisia annua]	29.5.9	protein.degradation.AAA type	(at1g64110 : 1016.0) P-loop containing nucleoside triphosphate hydrolases superfamily protein; FUNCTIONS IN: nucleoside-triphosphatase activity, ATPase activity, nucleotide binding, ATP binding; LOCATED IN: endomembrane system; EXPRESSED IN: 8 plant structures; EXPRESSED DURING: L mature pollen stage, M germinated pollen stage, LP.04 four leaves visible, 4 anthesis, petal differentiation and expansion stage; CONTAINS InterPro DOMAIN/s: ATPase, AAA+ type, core (InterPro:IPR003593), ATPase, AAA-type, core (InterPro:IPR003959), ATPase, AAA-type, conserved site (InterPro:IPR003960); BEST Arabidopsis thaliana protein match is: P-loop containing nucleoside triphosphate hydrolases superfamily protein (TAIR:AT4G28000.1); Has 30201 Blast hits to 17322 proteins in 780 species: Archae - 12; Bacteria - 1396; Metazoa - 17338; Fungi - 3422; Plants - 5037; Viruses - 0; Other Eukaryotes - 2996 (source: NCBI BLink). & (loc_os01g12660.1 : 958.0) no description available & (chl4|514539 : 209.0) no description available	0.616956	0.0403233	0.162655	0.707637	0.748225	0.274153	2.30707	0.787103	0.160839	10.1396	1.87566	0.0517388	2.83299	0.661649	30.7293	47.5762	0.148727	0.209397	51.9524	0.0880483	2.00199	16.2326	47.9896	17.5326	18.5001	1.46557	0.492906	0.218897	0.715242	0.205081	1.61085	0.15843	0.485315	2.47958	2.48652	10.7224	0.912617	1.63626	0.338514	12.6344	5.19868
				lcl|PKPP01000352.1_cds_PWA93850.1_6066	RNA-directed DNA polymerase, eukaryota [Artemisia annua]	35.2	not assigned.unknown	no hits &	0	0	0	0	0	0.0652594	0	0	0	0	0	0	0	0	0	0	0	0	0	0	0	0	0	0	0	0	0	0	0	0	0	0	0	0	0	0	0	0	0	0	0
				lcl|PKPP01000353.1_cds_PWA93819.1_6067	Integrase, catalytic region, Zinc finger, CCHC-type, Peptidase aspartic, catalytic [Artemisia annua]	30.2.17	signalling.receptor kinases.DUF 26	(loc_os04g30650.1 : 377.0) no description available & (at4g23160 : 180.0) Encodes a cysteine-rich receptor-like protein kinase.; cysteine-rich RLK (RECEPTOR-like protein kinase) 8 (CRK8); FUNCTIONS IN: kinase activity; INVOLVED IN: protein amino acid phosphorylation; CONTAINS InterPro DOMAIN/s: Protein kinase, ATP binding site (InterPro:IPR017441), Reverse transcriptase, RNA-dependent DNA polymerase (InterPro:IPR013103), Serine/threonine-protein kinase domain (InterPro:IPR002290), Protein of unknown function DUF26 (InterPro:IPR002902), Serine/threonine-protein kinase-like domain (InterPro:IPR017442), Serine/threonine-protein kinase, active site (InterPro:IPR008271), Protein kinase-like domain (InterPro:IPR011009), Protein kinase, catalytic domain (InterPro:IPR000719), Tyrosine-protein kinase, catalytic domain (InterPro:IPR020635); BEST Arabidopsis thaliana protein match is: cysteine-rich RLK (RECEPTOR-like protein kinase) 6 (TAIR:AT4G23140.1); Has 131284 Blast hits to 128961 proteins in 4748 species: Archae - 114; Bacteria - 13787; Metazoa - 45525; Fungi - 11866; Plants - 40839; Viruses - 427; Other Eukaryotes - 18726 (source: NCBI BLink). & (chl4|524182 : 171.0) no description available	0.142515	0.139544	0.0451385	0.0257012	0.0864219	0.127055	0.102532	0.0348705	0.0200164	0.0737127	0.130462	0.471975	0.120558	0.0885362	0.138376	0.0472446	0.0390374	0.0522272	0.069925	0.0363305	0.0668126	0.0872395	0.040303	0.0666512	0.116675	0.0723708	0.0749815	0.0536093	0.546842	0.0870856	0.0657796	0.089548	0.142034	0.00421506	0.0574919	0.105422	0.108014	0.0757564	0.0301532	0.0898363	0.0592385
				lcl|PKPP01000353.1_cds_PWA93820.1_6068	DnaJ domain-containing protein [Artemisia annua]	20.2.1	stress.abiotic.heat	(at5g23590 : 236.0) DNAJ heat shock N-terminal domain-containing protein; FUNCTIONS IN: unfolded protein binding, heat shock protein binding, nucleic acid binding; INVOLVED IN: protein folding; LOCATED IN: cellular_component unknown; EXPRESSED IN: male gametophyte; EXPRESSED DURING: M germinated pollen stage; CONTAINS InterPro DOMAIN/s: Molecular chaperone, heat shock protein, Hsp40, DnaJ (InterPro:IPR015609), RNA recognition motif, RNP-1 (InterPro:IPR000504), Heat shock protein DnaJ, N-terminal (InterPro:IPR001623), Heat shock protein DnaJ (InterPro:IPR003095), Heat shock protein DnaJ, conserved site (InterPro:IPR018253); BEST Arabidopsis thaliana protein match is: ARG1-like 2 (TAIR:AT1G59980.1); Has 16747 Blast hits to 16541 proteins in 2695 species: Archae - 126; Bacteria - 6883; Metazoa - 3195; Fungi - 1541; Plants - 1234; Viruses - 13; Other Eukaryotes - 3755 (source: NCBI BLink). & (loc_os03g04400.1 : 134.0) no description available & (chl4|524956 : 105.0) no description available	16.4141	21.5689	10.4434	9.88315	9.98342	5.60988	15.14	15.6378	6.44081	16.0466	14.9977	0.135274	20.7153	9.23211	6.8444	8.83587	6.73568	7.44445	8.57133	5.9935	11.3632	10.156	7.72652	9.25217	10.3074	10.7631	15.0065	11.7018	7.38172	15.287	13.3064	9.51589	14.9835	3.95188	11.6861	12.0239	13.8165	13.8588	10.1645	12.0099	10.6677
				lcl|PKPP01000353.1_cds_PWA93821.1_6069	RING/U-box superfamily protein [Artemisia annua]	29.5.11.4.2	protein.degradation.ubiquitin.E3.RING	(at2g16090 : 173.0) ARIADNE 2 (ARI2); FUNCTIONS IN: zinc ion binding; EXPRESSED IN: 24 plant structures; EXPRESSED DURING: 13 growth stages; CONTAINS InterPro DOMAIN/s: Zinc finger, C6HC-type (InterPro:IPR002867), Zinc finger, RING-type (InterPro:IPR001841); BEST Arabidopsis thaliana protein match is: RING/U-box superfamily protein (TAIR:AT4G34370.1); Has 30201 Blast hits to 17322 proteins in 780 species: Archae - 12; Bacteria - 1396; Metazoa - 17338; Fungi - 3422; Plants - 5037; Viruses - 0; Other Eukaryotes - 2996 (source: NCBI BLink). & (loc_os03g13100.2 : 140.0) no description available	0	0	0	0	0	0	0	0	0	0	0	0	0	0	0	0	0	0	0	0	0	0	0	0	0	0	0	0	0	0	0	0	0	0.0327679	0	0.0961804	0	0	0	0.0537222	0.23026
				lcl|PKPP01000353.1_cds_PWA93822.1_6070	glycosyl hydrolase family 47 protein [Artemisia annua]	26.3	misc.gluco-, galacto- and mannosidases	(at5g43710 : 880.0) Glycosyl hydrolase family 47 protein; FUNCTIONS IN: mannosyl-oligosaccharide 1,2-alpha-mannosidase activity, alpha-mannosidase activity, calcium ion binding; INVOLVED IN: protein amino acid N-linked glycosylation; LOCATED IN: endomembrane system, membrane; EXPRESSED IN: 21 plant structures; EXPRESSED DURING: 13 growth stages; CONTAINS InterPro DOMAIN/s: Glycoside hydrolase, family 47 (InterPro:IPR001382); BEST Arabidopsis thaliana protein match is: Glycosyl hydrolase family 47 protein (TAIR:AT1G27520.1); Has 1807 Blast hits to 1807 proteins in 277 species: Archae - 0; Bacteria - 0; Metazoa - 736; Fungi - 347; Plants - 385; Viruses - 0; Other Eukaryotes - 339 (source: NCBI BLink). & (loc_os01g56670.1 : 860.0) no description available & (chl4|523921 : 259.0) no description available	7.2191	4.80465	4.71461	5.25056	5.20137	1.47801	4.82782	7.89164	2.47262	2.9577	5.83714	5.88252	3.0636	5.69321	0.850893	4.18557	2.65695	2.05683	4.5224	1.88697	3.43393	5.28197	5.09683	5.04201	5.03445	3.5633	3.2758	4.36506	2.53594	2.57418	3.30023	4.01627	3.38416	2.78788	3.0724	3.03714	3.43958	4.11047	3.19091	2.93629	3.55358
				lcl|PKPP01000353.1_cds_PWA93823.1_6071	glycosyl hydrolase family 47 protein [Artemisia annua]	26.3	misc.gluco-, galacto- and mannosidases	(at5g43710 : 751.0) Glycosyl hydrolase family 47 protein; FUNCTIONS IN: mannosyl-oligosaccharide 1,2-alpha-mannosidase activity, alpha-mannosidase activity, calcium ion binding; INVOLVED IN: protein amino acid N-linked glycosylation; LOCATED IN: endomembrane system, membrane; EXPRESSED IN: 21 plant structures; EXPRESSED DURING: 13 growth stages; CONTAINS InterPro DOMAIN/s: Glycoside hydrolase, family 47 (InterPro:IPR001382); BEST Arabidopsis thaliana protein match is: Glycosyl hydrolase family 47 protein (TAIR:AT1G27520.1); Has 1807 Blast hits to 1807 proteins in 277 species: Archae - 0; Bacteria - 0; Metazoa - 736; Fungi - 347; Plants - 385; Viruses - 0; Other Eukaryotes - 339 (source: NCBI BLink). & (loc_os01g56670.1 : 738.0) no description available & (chl4|523921 : 236.0) no description available	0.126714	0.32541	0.077671	0	0	0.175608	0	0.373152	0.222166	0.634464	0	0	0.276632	0	0	0.441399	0	0.193272	0.353316	0.441199	0.220045	0	0.127208	0.205905	0.246392	0	0	0	0.158789	0.155818	0	0	0	0	0.181202	0.372902	0.137285	0.184866	0	0.251162	0.417419
				lcl|PKPP01000353.1_cds_PWA93824.1_6072	hypothetical protein CTI12_AA066670 [Artemisia annua]	35.2	not assigned.unknown	(at5g43720 : 143.0) Protein of unknown function (DUF2361); CONTAINS InterPro DOMAIN/s: Protein of unknown function DUF2361 (InterPro:IPR019310); BEST Arabidopsis thaliana protein match is: Protein of unknown function (DUF2361) (TAIR:AT1G04230.1); Has 30201 Blast hits to 17322 proteins in 780 species: Archae - 12; Bacteria - 1396; Metazoa - 17338; Fungi - 3422; Plants - 5037; Viruses - 0; Other Eukaryotes - 2996 (source: NCBI BLink). & (loc_os03g58340.1 : 133.0) no description available	27.2134	18.574	18.9945	21.4745	20.8308	8.85622	22.0636	16.0786	14.9658	15.443	13.288	7.8102	20.7857	17.8778	19.4601	19.2687	15.6379	16.9183	20.0304	10.4679	19.8631	23.4832	16.4665	24.5307	22.6704	17.5972	24.767	19.5733	16.7782	24.8017	21.5225	18.942	22.4416	4.92067	16.7512	12.5569	14.8209	19.2596	20.5613	11.6193	14.4201
				lcl|PKPP01000353.1_cds_PWA93825.1_6073	ATP-dependent caseinolytic (Clp) protease/crotonase family protein [Artemisia annua]	11.9.4.3	lipid metabolism.lipid degradation.beta-oxidation.enoyl CoA hydratase	(at4g31810 : 97.8) ATP-dependent caseinolytic (Clp) protease/crotonase family protein; FUNCTIONS IN: 3-hydroxyisobutyryl-CoA hydrolase activity, catalytic activity; INVOLVED IN: fatty acid beta-oxidation, metabolic process; LOCATED IN: mitochondrion; EXPRESSED IN: 22 plant structures; EXPRESSED DURING: 12 growth stages; CONTAINS InterPro DOMAIN/s: Crotonase, core (InterPro:IPR001753); BEST Arabidopsis thaliana protein match is: ATP-dependent caseinolytic (Clp) protease/crotonase family protein (TAIR:AT3G60510.1); Has 22679 Blast hits to 22670 proteins in 1880 species: Archae - 357; Bacteria - 15693; Metazoa - 1078; Fungi - 640; Plants - 575; Viruses - 0; Other Eukaryotes - 4336 (source: NCBI BLink). & (loc_os10g40540.1 : 92.8) no description available	0	0	0	0	0	0	0	0	0	0.440913	0	0	0	0	0	0	0	0	0	0	0	0	0	0	0	0	0	0	0	0	0	0	0	0	0	0	0	0	0	0.409232	0.439218
				lcl|PKPP01000353.1_cds_PWA93826.1_6074	transcription factor, MADS-box [Artemisia annua]	35.2	not assigned.unknown	no hits &	0	0	0	0	0	0	0	0	0	0	0	0	0	0	0	0	0	0	0	0	0	0	0	0	0	0	0	0	0	0	0	0	0	0	0	0	0	0	0	0	0
				lcl|PKPP01000354.1_cds_PWA93810.1_6075	PLAC8 motif-containing protein [Artemisia annua]	35.2	not assigned.unknown	no hits &	2.2248	1.12684	1.46038	2.2378	1.70132	0.272522	0.167489	2.86253	0.864257	0.040617	2.66217	0	0.782032	2.22003	0.928546	1.45455	0.993158	0.584639	1.45242	0.784328	1.40233	1.90875	1.61787	2.21929	1.63386	0.900201	2.05135	1.09111	1.89023	1.60563	1.0762	0.707585	1.51103	0.141588	1.71619	1.86968	3.70292	2.62118	1.5158	0.928283	0.746014
				lcl|PKPP01000354.1_cds_PWA93811.1_6076	cell number regulator 10 [Artemisia annua]	35.2	not assigned.unknown	no hits &	0	0	0.950538	0	0	0	0	0	0	0	0	0	0	0	0	0	0	0	0	0	0	0	0	0	0	0	0	0	0	0	0	0	0	0	0	2.54128	0	0	0	0	0
				lcl|PKPP01000354.1_cds_PWA93812.1_6077	cell number regulator 10 [Artemisia annua]	35.1	not assigned.no ontology	(at1g14870 : 172.0) PLANT CADMIUM RESISTANCE 2 (PCR2); FUNCTIONS IN: molecular_function unknown; INVOLVED IN: response to oxidative stress; LOCATED IN: plasma membrane; EXPRESSED IN: callus; CONTAINS InterPro DOMAIN/s: Protein of unknown function Cys-rich (InterPro:IPR006461); BEST Arabidopsis thaliana protein match is: PLAC8 family protein (TAIR:AT5G35525.1); Has 803 Blast hits to 802 proteins in 112 species: Archae - 0; Bacteria - 0; Metazoa - 123; Fungi - 115; Plants - 527; Viruses - 0; Other Eukaryotes - 38 (source: NCBI BLink). & (loc_os02g36940.1 : 169.0) no description available	0.107207	0.202718	0.213884	1.02062	0.900197	0.188563	2.33517	1.01433	0.748604	1.38908	1.19731	0	1.22422	0.784502	0.0556817	0.48203	0.500272	0.911527	0	0.522594	1.26139	1.35756	0.0786634	1.30367	2.16125	1.61946	9.67473	3.9258	1.06683	8.35608	1.52848	3.71275	12.1193	1.78256	0.900497	1.37033	2.1752	0.554762	2.72692	2.22663	1.64031
				lcl|PKPP01000354.1_cds_PWA93813.1_6078	plant disease resistance response protein [Artemisia annua]	20.1.7	stress.biotic.PR-proteins	(loc_os11g07830.1 : 92.8) no description available & (at3g13650 : 85.9) Disease resistance-responsive (dirigent-like protein) family protein; FUNCTIONS IN: molecular_function unknown; INVOLVED IN: lignan biosynthetic process, defense response; LOCATED IN: endomembrane system; EXPRESSED IN: 20 plant structures; EXPRESSED DURING: 11 growth stages; CONTAINS InterPro DOMAIN/s: Plant disease resistance response protein (InterPro:IPR004265); BEST Arabidopsis thaliana protein match is: Disease resistance-responsive (dirigent-like protein) family protein (TAIR:AT1G55210.2); Has 851 Blast hits to 850 proteins in 44 species: Archae - 0; Bacteria - 0; Metazoa - 0; Fungi - 0; Plants - 851; Viruses - 0; Other Eukaryotes - 0 (source: NCBI BLink).	0	0	0	0	0	0	0	0	0	0	0	0	0	0	0	0	0	0	0	0	0	0	0	0	0	0	0	0	0	0	0	0	0	0	0	0	0	0	0	0	0
				lcl|PKPP01000354.1_cds_PWA93814.1_6079	Ran GTPase [Artemisia annua]	30.5	signalling.G-proteins	(at5g10260 : 372.0) RAB GTPase homolog H1E (RABH1e); FUNCTIONS IN: GTP binding; INVOLVED IN: protein transport, small GTPase mediated signal transduction; EXPRESSED IN: 15 plant structures; EXPRESSED DURING: 6 growth stages; CONTAINS InterPro DOMAIN/s: Ras GTPase (InterPro:IPR001806), Small GTP-binding protein (InterPro:IPR005225), Small GTPase (InterPro:IPR020851), Ras (InterPro:IPR013753), Ras small GTPase, Rab type (InterPro:IPR003579), Rab6-related (InterPro:IPR015600); BEST Arabidopsis thaliana protein match is: RAB GTPase homolog H1D (TAIR:AT2G22290.1); Has 27017 Blast hits to 26988 proteins in 737 species: Archae - 21; Bacteria - 160; Metazoa - 14299; Fungi - 3762; Plants - 2966; Viruses - 20; Other Eukaryotes - 5789 (source: NCBI BLink). & (loc_os07g31370.1 : 342.0) no description available & (chl4|511602 : 319.0) no description available	27.6091	28.9316	24.6865	18.6908	18.3776	12.6081	21.586	28.4237	23.6738	20.0386	58.8653	4.8529	34.3111	22.307	11.2632	22.3124	23.893	24.4266	24.6049	11.4518	35.8314	30.1377	23.7204	30.9791	29.6306	34.5244	55.1078	30.4222	55.4475	51.2021	35.4027	33.2787	56.0042	18.283	21.0822	24.2655	23.0436	27.6644	36.5288	29.0622	28.3481
				lcl|PKPP01000354.1_cds_PWA93815.1_6080	hypothetical protein CTI12_AA067350 [Artemisia annua]	35.2	not assigned.unknown	no hits &	0	0	0	0	0	0	0	0	0	0	0	0	0	0	0	0	0	0	0	0	0	0	0	0	0	0	0	0	0	0	0	0	0	0	0	0	0	0	0	0	0
				lcl|PKPP01000354.1_cds_PWA93816.1_6081	HAD-like domain-containing protein [Artemisia annua]	35.2	not assigned.unknown	no hits &	0.0375384	3.99054	0	0	0	0.489699	0.206574	0	0	0.0865579	0	0.145153	0.0898951	0	0.279864	0	0	0	0	1.31731	0	0	0	0	0	0	0	0	2.36128	0	0	0	0	0.0990725	1.22221	1.47904	0.241641	0.739773	0	0	0
				lcl|PKPP01000354.1_cds_PWA93817.1_6082	hypothetical protein CTI12_AA067370 [Artemisia annua]	26.1	misc.cytochrome P450	(at3g52970 : 125.0) member of CYP76G; "cytochrome P450, family 76, subfamily G, polypeptide 1" (CYP76G1); FUNCTIONS IN: electron carrier activity, monooxygenase activity, iron ion binding, oxygen binding, heme binding; INVOLVED IN: oxidation reduction; LOCATED IN: endomembrane system; EXPRESSED IN: stem, root; CONTAINS InterPro DOMAIN/s: Cytochrome P450 (InterPro:IPR001128), Cytochrome P450, E-class, group I (InterPro:IPR002401), Cytochrome P450, conserved site (InterPro:IPR017972); BEST Arabidopsis thaliana protein match is: cytochrome P450, family 76, subfamily C, polypeptide 4 (TAIR:AT2G45550.1). & (loc_os10g08319.1 : 121.0) no description available	0.118807	0.154047	0	0.107719	0.0570053	0.0716451	0	0	0.0546988	0.138741	0.213244	0	0.072505	0.0677439	0.0264455	1.11197	0	0	0.896256	0.248201	0	0.455125	0.672487	0.619167	0.985408	0	0.0947406	0.186452	0	0	0.193583	0.100762	0	0.241888	0.610975	1.41998	0.387408	0.922177	0	1.58628	0.566583
				lcl|PKPP01000354.1_cds_PWA93818.1_6083	hypothetical protein CTI12_AA067380 [Artemisia annua]	26.17	misc.dynamin	(loc_os01g69130.1 : 91.7) no description available & (at3g60190 : 81.6) At3g60190 encodes Arabidopsis dynamin-related protein 1E, DRP1E, also known as EDR3, ADL4 and ADL1E, which is 624 amino acid residues long, has a predicted mass of 69.8 kDa and a pI of 7.5. Dynamin-related protein 1E belongs to a plant-specific subclass of dynamin-related proteins (DRP1), consisting of five members in Arabidopsis (A, B, C, D, E). This class is characterized by having an N-terminal GTPase domain, a central Ã«dynamin 2Ã« domain and a C-terminal GTPase effector domain (GED), a typical structure for plant dynamin-related proteins. However, this class lacks a PH domain and a proline-rich domain, which are found in classical animal dynamin-like proteins. Based on work on animal dynamins, the plant DRP1 proteins should be able to form polymeric structures that wrap around membranes to facilitate membrane tubulation and pinching off of vesicles, processes that are essential to vesicle trafficking and membrane compartmentalization. The edr3 mutation causes a P77L substitution in the G2 motif of the GTPase domain of DRP1E. edr3 mutant Arabidopsis plants display enhanced cell death in response to powdery mildew infection.; DYNAMIN-like 1E (DL1E); FUNCTIONS IN: GTP binding, GTPase activity; INVOLVED IN: response to cadmium ion, vesicle-mediated transport, defense response to fungus; LOCATED IN: mitochondrion, plasma membrane, vacuole; EXPRESSED IN: 24 plant structures; EXPRESSED DURING: 13 growth stages; CONTAINS InterPro DOMAIN/s: Dynamin GTPase effector (InterPro:IPR003130), Dynamin, GTPase domain (InterPro:IPR001401), Dynamin, GTPase region, conserved site (InterPro:IPR019762), GTPase effector domain, GED (InterPro:IPR020850), Dynamin central region (InterPro:IPR000375); BEST Arabidopsis thaliana protein match is: DYNAMIN-like 1D (TAIR:AT2G44590.3); Has 2915 Blast hits to 2753 proteins in 324 species: Archae - 2; Bacteria - 53; Metazoa - 1058; Fungi - 869; Plants - 577; Viruses - 0; Other Eukaryotes - 356 (source: NCBI BLink). & (chl4|517595 : 81.6) no description available	4.63221	0	0.297317	0.310556	0.657392	0.0699017	1.99313	0.569801	2.73344	0.933322	0.683098	0.0498421	3.0405	0.78123	0	0.606365	3.39241	3.71237	0.397528	0	0.153527	1.31214	0.876586	0.892538	0.631324	1.04351	0.182093	0	0	0.376681	0.37207	0	1.03392	0.464914	0.469722	0	0	0	0	0.508143	0
				lcl|PKPP01000355.1_cds_PWA93803.1_6084	alcohol dehydrogenase superfamily, zinc-type [Artemisia annua]	16.2.1.10	secondary metabolism.phenylpropanoids.lignin biosynthesis.CAD	(at4g37990 : 190.0) Encodes an aromatic alcohol:NADP+ oxidoreductase whose mRNA levels are increased in response to treatment with a variety of phytopathogenic bacteria. Though similar to mannitol dehydrogenases, this enzyme does not have mannitol dehydrogenase activity.; elicitor-activated gene 3-2 (ELI3-2); CONTAINS InterPro DOMAIN/s: GroES-like (InterPro:IPR011032), Alcohol dehydrogenase GroES-like (InterPro:IPR013154), Alcohol dehydrogenase, zinc-containing, conserved site (InterPro:IPR002328), Alcohol dehydrogenase, C-terminal (InterPro:IPR013149), Alcohol dehydrogenase superfamily, zinc-containing (InterPro:IPR002085); BEST Arabidopsis thaliana protein match is: elicitor-activated gene 3-1 (TAIR:AT4G37980.1); Has 39982 Blast hits to 39962 proteins in 3075 species: Archae - 828; Bacteria - 26485; Metazoa - 1263; Fungi - 3046; Plants - 3202; Viruses - 3; Other Eukaryotes - 5155 (source: NCBI BLink). & (chl4|521662 : 163.0) no description available & (loc_os08g16910.1 : 159.0) no description available	59.0589	197.671	23.6501	13.485	15.5418	84.4036	34.3425	307.723	100.191	82.6697	129.434	23.5849	34.5412	15.1158	13.6042	324.236	95.7064	99.3939	318.351	21.4759	53.1258	287.407	346.318	284.919	286.333	57.2611	3.60258	49.4959	4.90759	3.37465	49.3057	55.8827	3.85951	55.8229	41.3806	163.77	34.8367	14.4613	53.3285	111.723	133.232
				lcl|PKPP01000355.1_cds_PWA93804.1_6085	protein kinase-like domain-containing protein [Artemisia annua]	30.2.16	signalling.receptor kinases.Catharanthus roseus-like RLK1	(loc_os03g03280.1 : 124.0) no description available & (at3g46290 : 123.0) Encodes HERCULES1 (HERK1), a receptor kinase regulated by Brassinosteroids and required for cell elongation during vegetative growth.; hercules receptor kinase 1 (HERK1); FUNCTIONS IN: protein kinase activity, kinase activity; INVOLVED IN: brassinosteroid mediated signaling pathway, post-embryonic development, response to brassinosteroid stimulus, unidimensional cell growth, regulation of unidimensional cell growth; LOCATED IN: plasma membrane; EXPRESSED IN: 24 plant structures; EXPRESSED DURING: 12 growth stages; CONTAINS InterPro DOMAIN/s: Protein kinase, ATP binding site (InterPro:IPR017441), Protein kinase, catalytic domain (InterPro:IPR000719), Serine-threonine/tyrosine-protein kinase (InterPro:IPR001245), Protein kinase-like domain (InterPro:IPR011009), Serine/threonine-protein kinase, active site (InterPro:IPR008271); BEST Arabidopsis thaliana protein match is: Protein kinase superfamily protein (TAIR:AT5G59700.1); Has 116300 Blast hits to 115060 proteins in 4658 species: Archae - 101; Bacteria - 13233; Metazoa - 43205; Fungi - 9848; Plants - 32844; Viruses - 378; Other Eukaryotes - 16691 (source: NCBI BLink).	0.0276498	0.0623026	0.451924	0.958447	1.15276	0.0289762	3.58841	1.199	1.06188	0.282934	0.632459	0	2.58051	0.986341	0	0.625056	0.988403	0.26937	0.390365	0.0570738	0.775342	0.61357	0.785723	0.876456	0.398539	1.02471	1.22614	0.754087	1.04987	0.634105	0.861221	1.14106	1.0443	0.195659	3.65712	2.20147	2.71585	2.89838	0.63767	2.78007	3.66638
				lcl|PKPP01000355.1_cds_PWA93805.1_6086	protein kinase-like domain, Phloem protein 2-like protein [Artemisia annua]	31.1	cell.organisation	(at2g02340 : 80.1) phloem protein 2-B8 (PP2-B8); CONTAINS InterPro DOMAIN/s: F-box domain, cyclin-like (InterPro:IPR001810), F-box domain, Skp2-like (InterPro:IPR022364); BEST Arabidopsis thaliana protein match is: phloem protein 2-B7 (TAIR:AT2G02320.1); Has 560 Blast hits to 546 proteins in 38 species: Archae - 0; Bacteria - 0; Metazoa - 0; Fungi - 0; Plants - 560; Viruses - 0; Other Eukaryotes - 0 (source: NCBI BLink).	1.63104	0.109144	0.649072	1.9534	2.00268	0.0266371	1.70093	0.238183	0.784047	2.22343	0.102095	0.702621	1.80839	1.79204	0.0521852	0.532466	1.01583	0.973389	0.387819	0.0688566	1.12683	0.574456	0.49672	0.502704	0.587565	0.940845	0.811225	1.74458	0.863785	0.469233	1.1688	1.78081	1.18717	0.510201	0.812172	2.20359	1.34066	1.15419	1.50782	1.6839	2.3686
				lcl|PKPP01000355.1_cds_PWA93806.1_6087	hypothetical protein CTI12_AA067670 [Artemisia annua]	35.2	not assigned.unknown		0	0	0	0	0	0	0	0	0	0	0	0	0	0	0	0	0	0	0	0	0	0	0	0	0	0	0	0	0	0	0	0	0	0	0	0	0	0	0	0	0
				lcl|PKPP01000355.1_cds_PWA93807.1_6088	hypothetical protein CTI12_AA067680 [Artemisia annua]	29.2.1.1.2.1.29	protein.synthesis.ribosomal protein.prokaryotic.mitochondrion.30S subunit.S29	(loc_os07g10300.3 : 211.0) no description available & (at1g16870 : 208.0) mitochondrial 28S ribosomal protein S29-related; CONTAINS InterPro DOMAIN/s: Ribosomal protein S23/S29, mitochondrial (InterPro:IPR019368); Has 239 Blast hits to 239 proteins in 116 species: Archae - 0; Bacteria - 0; Metazoa - 106; Fungi - 38; Plants - 38; Viruses - 0; Other Eukaryotes - 57 (source: NCBI BLink).	5.32661	0.349806	1.43847	1.39934	1.19816	0.322963	0.150198	0	0.330957	0.0933467	0	0.236647	0.439785	1.83972	0.571908	0.684102	0.50145	0.226585	0.630918	0.0733372	0.313282	0.401621	0.591386	0.561612	0.701241	0.721137	0.374246	1.03596	0.659475	0.645376	0.189808	0.866755	0.421957	0.113462	0	0.342496	0	0	0.964052	0.104389	0.0942859
				lcl|PKPP01000355.1_cds_PWA93808.1_6089	hypothetical protein CTI12_AA067690 [Artemisia annua]	35.2	not assigned.unknown	no hits &	7.616	2.71878	2.4434	8.76	5.83091	1.59777	1.05976	13.55	2.6727	0.602594	8.95319	2.83859	0.370483	8.00245	0.202695	47.8683	2.76496	1.81149	55.2965	25.1017	18.8467	21.633	45.0319	19.8346	24.2575	13.5196	2.21515	15.2335	230.485	1.90632	16.9757	10.8448	4.77695	0.411997	0.312193	0.302323	0	0.673157	10.8331	0.337729	0.361887
				lcl|PKPP01000355.1_cds_PWA93809.1_6090	hypothetical protein CTI12_AA067700 [Artemisia annua]	30.3	signalling.calcium	(at3g13600 : 97.4) calmodulin-binding family protein; CONTAINS InterPro DOMAIN/s: IQ calmodulin-binding region (InterPro:IPR000048); BEST Arabidopsis thaliana protein match is: calmodulin-binding family protein (TAIR:AT3G58480.1); Has 2440 Blast hits to 1727 proteins in 273 species: Archae - 4; Bacteria - 163; Metazoa - 734; Fungi - 252; Plants - 308; Viruses - 55; Other Eukaryotes - 924 (source: NCBI BLink). & (loc_os10g27170.1 : 91.7) no description available	0.908719	0.0904832	0.268536	0.276486	0.13285	0.132962	0.451571	0.34871	0.12775	1.01058	0.117441	0	0.720048	0.207157	0.0436934	0.355721	0.119713	0.132051	0.208334	0.0841506	0.0263951	0.181669	0.320981	0.214112	0.110914	0.155256	0.0939187	0.442615	0.384352	0.0323803	0.163076	0.336413	0.177757	0.186503	0.0403783	0.586526	0.682751	0.130597	0.372142	0.843982	0.657448
				lcl|PKPP01000356.1_cds_PWA93789.1_6091	ODORANT1-like protein [Artemisia annua]	27.3.25	RNA.regulation of transcription.MYB domain transcription factor family	(at4g12350 : 258.0) Encodes a putative transcription factor (MYB42).; myb domain protein 42 (MYB42); CONTAINS InterPro DOMAIN/s: SANT, DNA-binding (InterPro:IPR001005), Homeodomain-like (InterPro:IPR009057), Myb, DNA-binding (InterPro:IPR014778), HTH transcriptional regulator, Myb-type, DNA-binding (InterPro:IPR017930), Homeodomain-related (InterPro:IPR012287), Myb transcription factor (InterPro:IPR015495); BEST Arabidopsis thaliana protein match is: myb domain protein 85 (TAIR:AT4G22680.1); Has 8783 Blast hits to 8115 proteins in 472 species: Archae - 0; Bacteria - 0; Metazoa - 778; Fungi - 398; Plants - 5939; Viruses - 6; Other Eukaryotes - 1662 (source: NCBI BLink). & (loc_os09g36250.1 : 245.0) no description available & (chl4|511940 : 108.0) no description available	0.985637	1.46694	0.792902	2.6233	2.74093	0.0671072	0.357444	0.740487	1.53703	0.0433179	10.3863	0	0.0905503	2.32661	0	1.26619	1.05976	1.66359	1.37762	15.2817	1.89541	1.56309	1.39976	1.93317	1.07683	2.6557	1.00572	1.33893	57.4647	1.22379	1.81322	0.817959	1.20928	0.151045	0.0763036	0.369456	0.322552	0	1.05486	0.495269	0.176899
				lcl|PKPP01000356.1_cds_PWA93790.1_6092	FAM10 family protein [Artemisia annua]	35.1.5	not assigned.no ontology.pentatricopeptide (PPR) repeat-containing protein	(at4g22670 : 209.0) HSP70-interacting protein 1 (HIP1); FUNCTIONS IN: binding; INVOLVED IN: response to cadmium ion; EXPRESSED IN: 23 plant structures; EXPRESSED DURING: 13 growth stages; CONTAINS InterPro DOMAIN/s: Heat shock chaperonin-binding (InterPro:IPR006636), Tetratricopeptide TPR-1 (InterPro:IPR001440), Tetratricopeptide-like helical (InterPro:IPR011990), Tetratricopeptide repeat-containing (InterPro:IPR013026), Tetratricopeptide repeat (InterPro:IPR019734); BEST Arabidopsis thaliana protein match is: tetraticopeptide domain-containing thioredoxin (TAIR:AT3G17880.1); Has 30201 Blast hits to 17322 proteins in 780 species: Archae - 12; Bacteria - 1396; Metazoa - 17338; Fungi - 3422; Plants - 5037; Viruses - 0; Other Eukaryotes - 2996 (source: NCBI BLink). & (loc_os02g01030.4 : 192.0) no description available	0.422262	0.152086	0.481391	0.0425393	0.045024	0.0141467	0.875964	1.66832	0.367219	0.931437	1.12283	0	0.830357	0	0.0313308	0.103324	0.643409	0.578651	0.0272262	0	0.0315447	0.179734	0.029508	0.0305644	0.032429	0.107204	0.224484	0.18408	0	0	0.114672	0.159168	0.16995	0.9234	0.0965122	0.514035	0.254986	0.364177	0.133424	0.365422	0.503436
				lcl|PKPP01000356.1_cds_PWA93791.1_6093	hypothetical protein CTI12_AA067970 [Artemisia annua]	35.2	not assigned.unknown	(at1g62780 : 230.0) unknown protein; FUNCTIONS IN: molecular_function unknown; INVOLVED IN: biological_process unknown; LOCATED IN: chloroplast, chloroplast stroma; EXPRESSED IN: 22 plant structures; EXPRESSED DURING: 14 growth stages; Has 94 Blast hits to 94 proteins in 35 species: Archae - 6; Bacteria - 10; Metazoa - 21; Fungi - 2; Plants - 48; Viruses - 0; Other Eukaryotes - 7 (source: NCBI BLink). & (loc_os04g01540.1 : 211.0) no description available & (chl4|514528 : 124.0) no description available	48.3675	15.1683	157.074	64.8396	63.1682	72.4887	173.2	70.5671	35.3065	110.213	63.0112	223.272	49.9443	67.7854	2.98784	39.6277	34.5276	31.5868	37.8471	25.3513	31.3347	19.135	39.3906	19.2566	19.2321	33.0913	9.79241	40.3632	0.04951	13.2295	34.8171	44.7981	9.326	44.2803	320.053	190.046	259.037	359.624	42.2691	174.447	191.042
				lcl|PKPP01000356.1_cds_PWA93792.1_6094	pectinesterase inhibitor domain-containing protein [Artemisia annua]	26.18	misc.invertase/pectin methylesterase inhibitor family protein	(at3g47380 : 150.0) Plant invertase/pectin methylesterase inhibitor superfamily protein; FUNCTIONS IN: enzyme inhibitor activity, pectinesterase inhibitor activity, pectinesterase activity; INVOLVED IN: biological_process unknown; LOCATED IN: endomembrane system; EXPRESSED IN: 14 plant structures; EXPRESSED DURING: 9 growth stages; CONTAINS InterPro DOMAIN/s: Pectinesterase inhibitor (InterPro:IPR006501); BEST Arabidopsis thaliana protein match is: Plant invertase/pectin methylesterase inhibitor superfamily protein (TAIR:AT5G62350.1); Has 734 Blast hits to 730 proteins in 42 species: Archae - 0; Bacteria - 0; Metazoa - 0; Fungi - 0; Plants - 734; Viruses - 0; Other Eukaryotes - 0 (source: NCBI BLink). & (loc_os06g49760.1 : 101.0) no description available	0	0.0198236	0	0.616082	1.01233	0.0737575	0	0.11445	1.34892	0.107124	0	0	0.26125	0.302212	10.165	0.323225	1.47131	0.479969	0.567804	0.0511037	0.12335	0.720837	0.307696	0.973207	1.00389	0.0931557	0.195068	0.287924	15.3894	0.201761	0.0996454	0.518664	0.110759	0.49804	0	0.121821	0	0.271247	0.34782	0	0
				lcl|PKPP01000356.1_cds_PWA93793.1_6095	transmembrane protein [Artemisia annua]	35.2	not assigned.unknown	no hits &	0	0	0	0	0	0	2.27271	0	0	0	33.8661	1.79711	0	0	7.55983	0	0	0	0	0	2.53715	2.40934	2.37334	0	2.60827	0	0	0	0	3.11247	0	0	0	0	0	0	0	0	0	0	0
				lcl|PKPP01000356.1_cds_PWA93794.1_6097	asparaginyl endopeptidase 1 [Artemisia annua]	29.5.3	protein.degradation.cysteine protease	(at1g62710 : 651.0) Encodes a vacuolar processing enzyme belonging to a novel group of cysteine proteases that is expressed specifically in seeds and is essential for the proper processing of storage proteins.; beta vacuolar processing enzyme (BETA-VPE); FUNCTIONS IN: cysteine-type endopeptidase activity; INVOLVED IN: proteolysis, response to salt stress, vacuolar protein processing; LOCATED IN: endomembrane system; EXPRESSED IN: 23 plant structures; EXPRESSED DURING: 13 growth stages; CONTAINS InterPro DOMAIN/s: Peptidase C13, legumain (InterPro:IPR001096); BEST Arabidopsis thaliana protein match is: gamma vacuolar processing enzyme (TAIR:AT4G32940.1); Has 785 Blast hits to 783 proteins in 241 species: Archae - 4; Bacteria - 10; Metazoa - 274; Fungi - 115; Plants - 253; Viruses - 0; Other Eukaryotes - 129 (source: NCBI BLink). & (loc_os02g43010.1 : 625.0) no description available & (chl4|512488 : 330.0) no description available	4.85208	7.54298	0.739625	0	0	0	0	0	0	0	0	0.0874035	0.216594	0	29.0679	0	0	0	0	0.49	0	0	0	0.331855	0	0	0	0	0	0	0	0	0	0	0.0952257	0	0.0670899	0.171106	0	3.23191e-09	0
				lcl|PKPP01000356.1_cds_PWA93795.1_6096	asparaginyl endopeptidase 1 [Artemisia annua]	29.5.3	protein.degradation.cysteine protease	(at1g62710 : 651.0) Encodes a vacuolar processing enzyme belonging to a novel group of cysteine proteases that is expressed specifically in seeds and is essential for the proper processing of storage proteins.; beta vacuolar processing enzyme (BETA-VPE); FUNCTIONS IN: cysteine-type endopeptidase activity; INVOLVED IN: proteolysis, response to salt stress, vacuolar protein processing; LOCATED IN: endomembrane system; EXPRESSED IN: 23 plant structures; EXPRESSED DURING: 13 growth stages; CONTAINS InterPro DOMAIN/s: Peptidase C13, legumain (InterPro:IPR001096); BEST Arabidopsis thaliana protein match is: gamma vacuolar processing enzyme (TAIR:AT4G32940.1); Has 785 Blast hits to 783 proteins in 241 species: Archae - 4; Bacteria - 10; Metazoa - 274; Fungi - 115; Plants - 253; Viruses - 0; Other Eukaryotes - 129 (source: NCBI BLink). & (loc_os02g43010.1 : 625.0) no description available & (chl4|512488 : 330.0) no description available	14.9523	0.780308	11.834	9.30385	8.88477	0.297774	2.88096	64.3801	9.57674	5.94661	15.9902	105.292	0.216594	9.46743	255.594	49.0876	10.5276	10.7267	49.0345	0	13.7362	54.8369	47.4376	52.1012	52.3893	13.7272	6.07873	4.09264	0.559374	7.30547	14.8847	4.58051	6.98684	9.96965	0.0952257	5.53291	0.0670899	0.171106	3.89086	3.46816	4.08419
				lcl|PKPP01000356.1_cds_PWA93796.1_6098	vacuolar-processing enzyme [Artemisia annua]	29.5.3	protein.degradation.cysteine protease	(loc_os02g43010.1 : 554.0) no description available & (at1g62710 : 550.0) Encodes a vacuolar processing enzyme belonging to a novel group of cysteine proteases that is expressed specifically in seeds and is essential for the proper processing of storage proteins.; beta vacuolar processing enzyme (BETA-VPE); FUNCTIONS IN: cysteine-type endopeptidase activity; INVOLVED IN: proteolysis, response to salt stress, vacuolar protein processing; LOCATED IN: endomembrane system; EXPRESSED IN: 23 plant structures; EXPRESSED DURING: 13 growth stages; CONTAINS InterPro DOMAIN/s: Peptidase C13, legumain (InterPro:IPR001096); BEST Arabidopsis thaliana protein match is: gamma vacuolar processing enzyme (TAIR:AT4G32940.1); Has 785 Blast hits to 783 proteins in 241 species: Archae - 4; Bacteria - 10; Metazoa - 274; Fungi - 115; Plants - 253; Viruses - 0; Other Eukaryotes - 129 (source: NCBI BLink). & (chl4|512488 : 291.0) no description available	1.38008	0.711709	1.60422	17.6809	18.5604	16.3096	16.1563	3.71056	6.32243	28.0873	10.1745	0.057033	12.1324	18.5741	0.0355434	26.1541	6.84299	7.67603	27.0106	13.3268	1.58353	9.40489	26.7386	7.12551	8.36036	2.24993	1.65534	4.10351	134.73	2.20602	2.08145	4.0628	2.0244	7.20647	14.9863	14.9498	20.3502	11.1106	2.4975	18.6994	16.5151
				lcl|PKPP01000356.1_cds_PWA93797.1_6099	DNA helicase [Artemisia annua]	35.1	not assigned.no ontology	(loc_os05g44786.1 : 1248.0) no description available & (at5g28780 : 226.0) PIF1 helicase; CONTAINS InterPro DOMAIN/s: DNA helicase PIF1, ATP-dependent (InterPro:IPR010285); BEST Arabidopsis thaliana protein match is: PIF1 helicase (TAIR:AT3G51690.1); Has 1364 Blast hits to 1355 proteins in 303 species: Archae - 2; Bacteria - 367; Metazoa - 234; Fungi - 111; Plants - 389; Viruses - 9; Other Eukaryotes - 252 (source: NCBI BLink).	0.00551359	0.00250215	0.0791992	0	0.00370371	0	0.0139466	0.568211	0.00710771	0	0.521862	0	0.00471075	0	0	0.00424978	0.00441061	0	0.0044793	0	0.00518979	0	0.00485471	0	0	0	0.0184663	0	0.0246897	0.00636661	0.00628867	0	0.0139802	0	0	0	0	0	0	0	0
				lcl|PKPP01000356.1_cds_PWA93798.1_6100	hypothetical protein CTI12_AA068030 [Artemisia annua]	35.2	not assigned.unknown	no hits &	0	0.117355	0	0	0	0	0	0	0	0	0	0	0	0	0.12088	0	0	0.101479	0	0.0756335	0	0	0	0	0	0	0	0	0.192999	0	0	0	0	0	0	0	0	0	0	0	0
				lcl|PKPP01000356.1_cds_PWA93799.1_6101	SKP1/ASK1-interacting protein 2 [Artemisia annua]	29.5.11.4.3.2	protein.degradation.ubiquitin.E3.SCF.FBOX	(at4g07400 : 302.0) Encodes an F-box protein. Based on genetic analysis appears to be functionally redundant with VFB1,2,and 4. When levels of all 4 genes are reduced plants show defects in growth and reduced levels of auxin response genes.; VIER F-box proteine 3 (VFB3); CONTAINS InterPro DOMAIN/s: F-box domain, cyclin-like (InterPro:IPR001810), F-box domain, Skp2-like (InterPro:IPR022364); BEST Arabidopsis thaliana protein match is: VIER F-box proteine 1 (TAIR:AT1G47056.1); Has 30201 Blast hits to 17322 proteins in 780 species: Archae - 12; Bacteria - 1396; Metazoa - 17338; Fungi - 3422; Plants - 5037; Viruses - 0; Other Eukaryotes - 2996 (source: NCBI BLink). & (loc_os04g42670.1 : 239.0) no description available	3.32528	4.13208	1.84167	5.69195	5.97696	3.23798	3.60429	6.83901	1.55231	3.28149	6.74582	3.68968	3.71021	4.01381	2.8961	3.93681	2.1479	2.18692	3.28334	2.1115	4.66788	5.00669	3.24662	4.48096	4.10004	4.3825	3.83599	4.16251	3.56672	4.37446	4.53765	3.47734	3.3801	1.21913	2.55999	3.06691	3.4858	2.81302	4.15633	3.17853	3.63387
				lcl|PKPP01000356.1_cds_PWA93800.1_6102	Retrovirus-related Pol polyprotein from transposon TNT 1-94 [Artemisia annua]	35.2	not assigned.unknown		0.0113239	0.102779	0.0169439	0.0179674	0.0760676	0.727394	0.077537	0	0	0	0	0	0	0.0225993	0	0	0.0226465	0	0.0229992	0.182159	0.0266472	0.0253049	0.0249268	0	0	0.0301866	0.0318271	0	0.126912	0	0	0.0336141	0	0.027363	0	0	0.0430796	0	0	0	0
				lcl|PKPP01000356.1_cds_PWA93801.1_6103	hypothetical protein CTI12_AA068060 [Artemisia annua]	35.2	not assigned.unknown	no hits &	5.41347	5.71119	1.55427	1.20442	1.0064	0.254842	1.37049	0.785077	0	2.16081	0.0836603	0	0.42668	0.717591	0	0.461913	0	0.470338	0.405716	0.934797	0.752111	0	0.0879439	0.273277	0.289948	1.06501	0.780545	1.42641	0.149086	1.03799	0.569602	2.74373	1.41187	1.04388	0.575278	0.55709	1.06392	1.08537	2.53694	0.466749	1.00027
				lcl|PKPP01000356.1_cds_PWA93802.1_6104	hypothetical protein CTI12_AA068070 [Artemisia annua]	35.2	not assigned.unknown	no hits &	0.150666	1.29911	0.135264	0.0239058	0.0506043	0	0.0635182	0.427653	0.0971136	0.153953	0.441698	0	0	0.0300685	0.0469519	0.203229	0.0301314	0	0.0612013	0.0440662	0	0.168342	0.198992	0.171763	0.182241	0	0	0	0	0.0434939	0.171846	0	0.0477533	0	0	0	0	0	0.0499869	0	0
				lcl|PKPP01000357.1_cds_PWA93774.1_6105	hypothetical protein CTI12_AA067390 [Artemisia annua]	35.2	not assigned.unknown	no hits &	0	0	0	0	0	0	0	0	0	0	0	0	0	0	0	0	0	0	0	0	0	0	0	0	0	0	0	0	0	0	0	0	0	0	0	0	0	0	0	0	0
				lcl|PKPP01000357.1_cds_PWA93775.1_6107	mediator of RNA polymerase II transcription subunit 12 [Artemisia annua]	35.2	not assigned.unknown	no hits &	7.31917	9.57161	6.3413	4.88497	4.75073	2.8062	5.6279	4.21537	0.441463	3.41849	6.86354	0.411739	6.2255	4.38456	2.26695	3.09539	2.00567	1.21521	4.59988	2.64796	4.39922	3.57374	3.58155	3.59435	2.94897	5.06159	2.72053	3.41584	9.56481	3.94718	3.49004	3.94767	2.02213	1.31738	3.79699	3.85555	2.29771	2.16676	3.22887	3.77457	3.50725
				lcl|PKPP01000357.1_cds_PWA93776.1_6106	mediator of RNA polymerase II transcription subunit 12 [Artemisia annua]	35.2	not assigned.unknown	no hits &	7.85996	5.9837	4.17532	1.46644	1.72321	1.62303	1.59836	9.52657	1.25204	3.1414	3.48556	0.132127	1.29499	2.11077	1.70869	0.8635	0.43547	0.776336	0.497884	2.04044	0.985316	0.630437	0.249704	0.539185	0.81271	0.887959	1.86601	1.91601	5.63113	0.321212	2.56241	1.93506	2.44539	1.17951	1.22041	0.736736	3.34018	4.20959	2.11637	1.60591	1.7033
				lcl|PKPP01000357.1_cds_PWA93777.1_6108	28S ribosomal protein S34 [Artemisia annua]	35.2	not assigned.unknown	no hits &	23.7004	26.2066	28.4421	14.5075	14.5467	5.07848	12.1726	0	6.20362	16.2269	0	2.40633	13.3625	12.4851	27.3685	15.7642	11.0676	11.8027	16.6156	7.03737	15.8538	18.2813	20.1267	17.5556	11.0595	7.69694	8.73025	11.8948	18.4067	9.72438	9.60534	14.2848	6.10097	12.5737	0	1.67756	0	0.93382	10.3778	0	0
				lcl|PKPP01000357.1_cds_PWA93778.1_6109	28S ribosomal protein S34 [Artemisia annua]	35.2	not assigned.unknown	no hits &	29.2657	2.21354	29.1933	99.0617	55.7005	0	28.7885	315.233	44.015	31.8978	187.935	22.7641	25.0043	66.1933	0	52.6341	46.8223	42.1097	63.402	2.85317	68.8674	52.3185	68.7158	66.7273	70.798	57.2107	32.6725	42.8669	3.64031	39.4257	55.6329	34.749	24.7352	27.8061	63.2107	27.2055	51.9565	75.72	19.4191	68.381	56.9896
				lcl|PKPP01000357.1_cds_PWA93779.1_6110	PAR1 [Artemisia annua]	30.1	signalling.in sugar and nutrient physiology	(at3g54040 : 139.0) PAR1 protein; FUNCTIONS IN: molecular_function unknown; INVOLVED IN: biological_process unknown; LOCATED IN: endomembrane system; EXPRESSED IN: 20 plant structures; EXPRESSED DURING: 10 growth stages; CONTAINS InterPro DOMAIN/s: PAR1 (InterPro:IPR009489); BEST Arabidopsis thaliana protein match is: PAR1 protein (TAIR:AT5G52390.1); Has 82 Blast hits to 82 proteins in 11 species: Archae - 0; Bacteria - 0; Metazoa - 0; Fungi - 0; Plants - 82; Viruses - 0; Other Eukaryotes - 0 (source: NCBI BLink).	0	0	0	0	0	0	0	0	0	0	0	0	0	0	0	0	0	0	0	0	0	0	0	0	0	0	0	0	0	0	0	0	0	0	0	0	0	0	0	0	0
				lcl|PKPP01000357.1_cds_PWA93780.1_6111	hypothetical protein CTI12_AA067440 [Artemisia annua]	35.2	not assigned.unknown	no hits &	22.7746	19.7109	12.3918	2.28527	2.11641	0	0.569252	20.2442	2.611	1.28775	2.262	6.60187	13.8439	3.05405	0.350654	5.03037	2.16031	2.29612	3.65658	1.05313	2.11829	0.804631	3.96304	3.89967	2.17767	4.07939	8.03976	2.47226	0.503874	8.83533	3.08018	2.93931	4.56497	2.77967	0.972146	2.51043	3.0821	0.69872	3.88253	1.05166	2.62941
				lcl|PKPP01000357.1_cds_PWA93781.1_6112	Enhancer of polycomb-like, N-terminal [Artemisia annua]	27.3.65	RNA.regulation of transcription.Polycomb Group (PcG)	(at1g16690 : 93.2) Enhancer of polycomb-like transcription factor protein; CONTAINS InterPro DOMAIN/s: Enhancer of polycomb-like (InterPro:IPR019542); BEST Arabidopsis thaliana protein match is: Enhancer of polycomb-like transcription factor protein (TAIR:AT1G79020.1); Has 400 Blast hits to 400 proteins in 158 species: Archae - 0; Bacteria - 0; Metazoa - 185; Fungi - 95; Plants - 75; Viruses - 0; Other Eukaryotes - 45 (source: NCBI BLink).	0.500144	0.516	0.668398	0.148794	0	0.0682968	0	1.02376	0.050371	0.0680555	0.261829	0	0	0	0.178704	0	0.125029	0	0	0.189412	0	0.141503	0	0	0	0	0.0872446	0	0.176465	0	0	0.0927896	0	0	0.112527	0	0	0	0	0	0.130439
				lcl|PKPP01000357.1_cds_PWA93782.1_6113	leucine-rich repeat domain, L domain-like protein [Artemisia annua]	35.2	not assigned.unknown	no hits &	0.136045	0.112253	0.111034	0	0	0	0	0.216029	0	0	0	0	0	0	0.0192707	0	0	0	0	0.0361726	0	0	0	0	0	0	0	0	0.0461519	0	0	0	0	0	0	0	0	0	0	0	0
				lcl|PKPP01000357.1_cds_PWA93783.1_6114	hypothetical protein CTI12_AA067470 [Artemisia annua]	35.2	not assigned.unknown	no hits &	40.1259	12.3727	25.9182	26.6014	24.4857	29.9983	66.0745	38.9044	2.84885	73.3559	45.7145	22.2168	105.48	24.2221	11.483	4.59332	3.33701	3.62476	4.23622	10.4868	21.5959	4.83846	4.06655	4.43859	5.18991	22.4521	20.6243	12.9296	51.0733	22.6509	21.8638	16.2155	18.762	7.87972	107.691	68.5548	110.71	112.479	15.6194	75.1909	82.6417
				lcl|PKPP01000357.1_cds_PWA93784.1_6115	F-box domain, cyclin-like protein [Artemisia annua]	29.5.11.4.3.2	protein.degradation.ubiquitin.E3.SCF.FBOX	(at4g05475 : 89.4) RNI-like superfamily protein; CONTAINS InterPro DOMAIN/s: F-box domain, cyclin-like (InterPro:IPR001810); BEST Arabidopsis thaliana protein match is: RNI-like superfamily protein (TAIR:AT4G05470.1).	13.4726	41.99	13.7043	61.9479	64.9363	25.6649	15.9457	58.491	50.3206	48.4225	144.006	36.0029	23.2354	66.5013	0	13.3119	44.8853	47.1655	13.4594	18.925	163.446	17.6028	14.037	14.6108	14.4434	164.739	166.025	83.6178	0.699887	170.369	151.972	84.5313	174.372	1.3365	0.33758	178.819	0	0.121316	71.3518	45.7708	143.874
				lcl|PKPP01000357.1_cds_PWA93785.1_6116	hypothetical protein CTI12_AA067490 [Artemisia annua]	35.2	not assigned.unknown	no hits &	10.1592	37.9833	11.3317	0	0	0	0.194679	19.5601	3.83414	4.52981	68.0735	6.3885	0	0	37.3792	0.711866	4.06343	3.53365	0.750312	15.1267	0.543327	0	0.304948	0	0	0.738591	0.902189	1.77553	0	1.19975	0.526697	1.23368	0.439082	5.81343	20.1142	8.5318	25.8243	19.7139	2.14489	6.29404	4.04656
				lcl|PKPP01000357.1_cds_PWA93786.1_6117	replication protein A 70 kDa DNA-binding subunit B [Artemisia annua]	28.99	DNA.unspecified	(at1g52950 : 145.0) Nucleic acid-binding, OB-fold-like protein; CONTAINS InterPro DOMAIN/s: Nucleic acid-binding, OB-fold-like (InterPro:IPR016027), Nucleic acid-binding, OB-fold (InterPro:IPR012340), Protein of unknown function DUF223 (InterPro:IPR003871), Replication factor A, C-terminal (InterPro:IPR013955); BEST Arabidopsis thaliana protein match is: Nucleic acid-binding, OB-fold-like protein (TAIR:AT2G05642.1); Has 1159 Blast hits to 1070 proteins in 178 species: Archae - 0; Bacteria - 0; Metazoa - 99; Fungi - 144; Plants - 865; Viruses - 0; Other Eukaryotes - 51 (source: NCBI BLink). & (loc_os07g09300.1 : 115.0) no description available	0	0.0341005	0	0	0	0.0317195	0	0	0	0	0	0	0	0	0.00468329	0.0231672	0	0	0.0122092	0	0	0.0268664	0.0396974	0.0411186	0.0145423	0.0160247	0	0	0.302836	0	0	0	0	0	0	1.04778	0	0	0	0	1.07863
				lcl|PKPP01000357.1_cds_PWA93787.1_6118	eamA domain, WAT1-related protein [Artemisia annua]	33.99	development.unspecified	(loc_os04g59120.1 : 223.0) no description available & (at1g25270 : 188.0) nodulin MtN21 /EamA-like transporter family protein; LOCATED IN: endomembrane system, membrane; CONTAINS InterPro DOMAIN/s: Protein of unknown function DUF6, transmembrane (InterPro:IPR000620); BEST Arabidopsis thaliana protein match is: nodulin MtN21 /EamA-like transporter family protein (TAIR:AT1G68170.1); Has 2335 Blast hits to 2323 proteins in 458 species: Archae - 9; Bacteria - 937; Metazoa - 4; Fungi - 9; Plants - 1230; Viruses - 0; Other Eukaryotes - 146 (source: NCBI BLink).	0.00691773	0.0413532	0.434739	0	0	0	0	0	0	0	0	0	0	0	0.150904	0	0	0	0	0	0	0.0618345	0	0.0315456	0	0	0	0	0	0	0	0	0	0	0	0	0	0	0	0	0
				lcl|PKPP01000357.1_cds_PWA93788.1_6119	eamA domain, WAT1-related protein [Artemisia annua]	35.2	not assigned.unknown	no hits &	0.10247	0.266523	0	0	0.0688335	0	1.29599	0	0.132097	0.251294	0	0	0.0875493	0.163601	0	0.157964	0	0	0	0	0.0964523	0	0	0.0934549	0.0991561	0.218527	0.228797	0.225139	0.0764766	0	0	0.121669	0.519644	0.194719	0	0.142885	0	0	0	0	0
				lcl|PKPP01000358.1_cds_PWA93763.1_6120	hypothetical protein CTI12_AA067530 [Artemisia annua]	35.2	not assigned.unknown		0.0383021	0	0	0	0	0	0.0538251	0	0	0.0521837	0	0	0	0	0.0198935	0.0492044	0	0	0	0	0	0	0	0	0	0	0	0	0	0	0	0	0	0	0	0	0.194284	0	0	0	0
				lcl|PKPP01000358.1_cds_PWA93764.1_6121	zinc finger C-x8-C-x5-C-x3-H type family protein [Artemisia annua]	27.3.99	RNA.regulation of transcription.unclassified	(at1g19860 : 219.0) Zinc finger C-x8-C-x5-C-x3-H type family protein; FUNCTIONS IN: zinc ion binding, nucleic acid binding; INVOLVED IN: biological_process unknown; EXPRESSED IN: 23 plant structures; EXPRESSED DURING: 13 growth stages; CONTAINS InterPro DOMAIN/s: Zinc finger, CCCH-type (InterPro:IPR000571); BEST Arabidopsis thaliana protein match is: Zinc finger C-x8-C-x5-C-x3-H type family protein (TAIR:AT5G66270.1); Has 210 Blast hits to 187 proteins in 41 species: Archae - 0; Bacteria - 0; Metazoa - 33; Fungi - 12; Plants - 160; Viruses - 0; Other Eukaryotes - 5 (source: NCBI BLink). & (loc_os04g56750.1 : 183.0) no description available	6.66951	5.73875	4.90329	4.29335	4.5898	2.41073	3.81206	4.3939	2.47593	4.8907	3.87237	0.770581	7.31899	4.17901	4.21616	5.79054	2.12107	2.80135	5.82711	3.57922	3.87165	6.38089	5.92638	5.23946	6.80907	4.27715	4.40227	4.96674	18.8248	3.14021	3.72213	4.72242	3.53393	2.90682	7.14642	5.40367	6.98335	7.96848	4.78192	4.87156	4.8796
				lcl|PKPP01000358.1_cds_PWA93765.1_6122	RNA-directed DNA polymerase, eukaryota [Artemisia annua]	35.2	not assigned.unknown		0.0317691	0	0	0	0	0	0.0403507	0	0	0	0	0	0	0	0.0870839	0	0	0	0.0388789	0	0	0.0427765	0.0421373	0.0436458	0	0	0	0	0	0	0	0	0	0	0	0	0.0728237	0	0	0	0
				lcl|PKPP01000358.1_cds_PWA93766.1_6123	hypothetical protein CTI12_AA067560 [Artemisia annua]	30.3	signalling.calcium	(at1g19870 : 231.0) IQ-domain 32 (iqd32); FUNCTIONS IN: calmodulin binding; INVOLVED IN: biological_process unknown; LOCATED IN: cytosol, nucleus, plasma membrane, chloroplast envelope; EXPRESSED IN: 24 plant structures; EXPRESSED DURING: 13 growth stages; CONTAINS InterPro DOMAIN/s: IQ calmodulin-binding region (InterPro:IPR000048); BEST Arabidopsis thaliana protein match is: IQ-domain 31 (TAIR:AT1G74690.1); Has 9103 Blast hits to 6594 proteins in 683 species: Archae - 22; Bacteria - 1108; Metazoa - 3792; Fungi - 1037; Plants - 1107; Viruses - 33; Other Eukaryotes - 2004 (source: NCBI BLink). & (loc_os04g56740.2 : 189.0) no description available	46.5687	51.6297	30.1126	26.9022	26.8349	9.81088	17.9884	46.5877	11.4928	14.4304	51.5909	0.93644	21.1836	26.095	2.64461	16.8999	11.5314	10.9074	17.4403	21.8889	30.2542	21.6467	16.3635	21.6552	22.5041	30.5207	35.5864	28.6019	67.1213	34.6392	30.6908	30.8789	36.888	4.9025	15.9241	24.1823	17.661	17.2138	31.0595	22.7538	23.6164
				lcl|PKPP01000358.1_cds_PWA93767.1_6124	Rhodanese-like domain-containing protein [Artemisia annua]	35.2	not assigned.unknown	no hits &	0.359779	0.362531	0	0	0	0	0.474823	0	3.35469	0.84902	0	0	0	0.151528	0	0	4.89576	3.20314	0.350749	0.217793	0	1.39212	0	0.272913	7.74209e-08	0.0771962	0	0.610883	0	0	0	0	0	0	0	0	0.975142	0	0	0.579974	0
				lcl|PKPP01000358.1_cds_PWA93768.1_6125	Peptidase S8/S53 domain-containing protein [Artemisia annua]	29.5.1	protein.degradation.subtilases	(loc_os03g02750.1 : 641.0) no description available & (at1g04110 : 552.0) Initially identified as a mutation affecting stomatal development and distribution. Encodes a protein similar to serine proteases.; STOMATAL DENSITY AND DISTRIBUTION (SDD1); CONTAINS InterPro DOMAIN/s: Protease-associated PA (InterPro:IPR003137), Proteinase inhibitor, propeptide (InterPro:IPR009020), Peptidase S8/S53, subtilisin/kexin/sedolisin (InterPro:IPR000209), Peptidase S8, subtilisin-related (InterPro:IPR015500), Peptidase S8/S53, subtilisin, active site (InterPro:IPR022398), Proteinase inhibitor I9, subtilisin propeptide (InterPro:IPR010259); BEST Arabidopsis thaliana protein match is: Subtilase family protein (TAIR:AT2G05920.1); Has 8825 Blast hits to 7601 proteins in 1230 species: Archae - 300; Bacteria - 5187; Metazoa - 188; Fungi - 495; Plants - 1932; Viruses - 0; Other Eukaryotes - 723 (source: NCBI BLink).	0	0	0	0	0	0	0	0	0	0	0	0	0	0	0	0	0	0	0	0	0	0	0.015332	0	0	0	0	0	0.168945	0	0	0	0	0	0	0	0	0	0	0	0
				lcl|PKPP01000358.1_cds_PWA93769.1_6126	F-box associated interaction domain-containing protein [Artemisia annua]	29.5.11.4.3.2	protein.degradation.ubiquitin.E3.SCF.FBOX	(at4g12560 : 119.0) Encodes CPR30 (Constitutive Expresser of PR Genes 30), a F-Box protein that functions as a negative regulator of defense response.; CONSTITUTIVE EXPRESSER OF PR GENES 30 (CPR30); FUNCTIONS IN: molecular_function unknown; INVOLVED IN: negative regulation of defense response; LOCATED IN: nucleus, cytoplasm; EXPRESSED IN: 8 plant structures; CONTAINS InterPro DOMAIN/s: F-box domain, cyclin-like (InterPro:IPR001810), F-box domain, Skp2-like (InterPro:IPR022364), F-box associated domain, type 1 (InterPro:IPR006527), F-box associated interaction domain (InterPro:IPR017451); BEST Arabidopsis thaliana protein match is: F-box associated ubiquitination effector family protein (TAIR:AT4G22390.1); Has 1743 Blast hits to 1730 proteins in 49 species: Archae - 0; Bacteria - 0; Metazoa - 0; Fungi - 0; Plants - 1741; Viruses - 0; Other Eukaryotes - 2 (source: NCBI BLink). & (loc_os09g34200.1 : 87.8) no description available	1.79366	1.07835	0.539108	0.48704	0.240977	0.45347	1.36216	1.87079	0.166239	1.12443	1.21255	0.404236	0.3508	0.321185	0.177023	0.23259	0.241392	0.0789441	0.204293	0.804704	0.29289	0.547274	0.0459629	0.412814	0.243332	0.82237	0.22459	0.168831	0.49451	0	0.119915	0.0597161	0.127522	0.298631	0.58245	0.701287	0.382659	1.40363	0.069691	2.35025	1.25918
				lcl|PKPP01000358.1_cds_PWA93770.1_6127	multi antimicrobial extrusion protein [Artemisia annua]	34.99	transport.misc	(at5g49130 : 471.0) MATE efflux family protein; FUNCTIONS IN: antiporter activity, drug transmembrane transporter activity, transporter activity; INVOLVED IN: drug transmembrane transport, transmembrane transport; LOCATED IN: membrane; EXPRESSED IN: 11 plant structures; EXPRESSED DURING: 4 anthesis, C globular stage, petal differentiation and expansion stage; CONTAINS InterPro DOMAIN/s: Multi antimicrobial extrusion protein MatE (InterPro:IPR002528); BEST Arabidopsis thaliana protein match is: MATE efflux family protein (TAIR:AT1G71870.1); Has 1807 Blast hits to 1807 proteins in 277 species: Archae - 0; Bacteria - 0; Metazoa - 736; Fungi - 347; Plants - 385; Viruses - 0; Other Eukaryotes - 339 (source: NCBI BLink). & (loc_os02g45380.1 : 361.0) no description available & (chl4|510132 : 173.0) no description available	0.1071	1.00852	0.0320504	0.0509798	0.143887	0.0226049	0.0677272	0.233842	0	0.0437745	6.41412	0	0	0	0.00834387	0	0	0	0.0217523	0.767441	0	0.0478658	0	0	0.051818	0	0	0.0294139	0.159864	0	0	0.0317916	0	0.0763186	0.154216	0.0746702	0.040744	0	0	0.0417075	0.268145
				lcl|PKPP01000358.1_cds_PWA93771.1_6128	Dynein light chain, type 1/2 [Artemisia annua]	31.1	cell.organisation	(at4g15930 : 140.0) Dynein light chain type 1 family protein; FUNCTIONS IN: microtubule motor activity; INVOLVED IN: microtubule-based process; LOCATED IN: microtubule associated complex; EXPRESSED IN: 23 plant structures; EXPRESSED DURING: 13 growth stages; CONTAINS InterPro DOMAIN/s: Dynein light chain, type 1/2, conserved site (InterPro:IPR019763), Dynein light chain, type 1/2 (InterPro:IPR001372); BEST Arabidopsis thaliana protein match is: Dynein light chain type 1 family protein (TAIR:AT5G20110.1); Has 1403 Blast hits to 1403 proteins in 229 species: Archae - 0; Bacteria - 0; Metazoa - 730; Fungi - 108; Plants - 264; Viruses - 0; Other Eukaryotes - 301 (source: NCBI BLink). & (loc_os01g15260.1 : 122.0) no description available & (chl4|521089 : 117.0) no description available	71.1568	88.3152	70.8533	117.16	120.141	57.0726	37.5206	51.323	36.2309	27.1518	59.0311	68.7069	27.2871	117.278	20.2371	44.8028	35.5976	40.6068	37.7088	45.7085	51.1053	42.631	41.0566	46.7985	35.8494	53.3525	31.139	77.6556	90.2588	32.2074	50.5124	69.5227	30.2327	35.4021	20.8478	27.611	33.372	19.8319	70.3576	24.543	31.9848
				lcl|PKPP01000358.1_cds_PWA93772.1_6129	homeodomain-like protein [Artemisia annua]	27.3.25	RNA.regulation of transcription.MYB domain transcription factor family	(loc_os01g59660.3 : 157.0) no description available & (at2g32460 : 155.0) Member of the R2R3 factor gene family.; myb domain protein 101 (MYB101); CONTAINS InterPro DOMAIN/s: SANT, DNA-binding (InterPro:IPR001005), Homeodomain-like (InterPro:IPR009057), Myb, DNA-binding (InterPro:IPR014778), HTH transcriptional regulator, Myb-type, DNA-binding (InterPro:IPR017930), Homeodomain-related (InterPro:IPR012287), Myb transcription factor (InterPro:IPR015495); BEST Arabidopsis thaliana protein match is: myb domain protein 33 (TAIR:AT5G06100.3); Has 8826 Blast hits to 8366 proteins in 480 species: Archae - 0; Bacteria - 10; Metazoa - 663; Fungi - 452; Plants - 5861; Viruses - 5; Other Eukaryotes - 1835 (source: NCBI BLink).	0	0	0	0	0	0	0	0.115766	0	0	3.88595	0	0	0	0.919085	0	0	0	0	0	0	0	0	0	0.0320663	0	0	0	0	0	0	0	0.0420122	0	0	0	0	0	0	0	0
				lcl|PKPP01000358.1_cds_PWA93773.1_6130	hypothetical protein CTI12_AA067630 [Artemisia annua]	35.2	not assigned.unknown	(at1g78420 : 290.0) RING/U-box superfamily protein; FUNCTIONS IN: zinc ion binding; EXPRESSED IN: 24 plant structures; EXPRESSED DURING: 13 growth stages; CONTAINS InterPro DOMAIN/s: Zinc finger, RING-type (InterPro:IPR001841); BEST Arabidopsis thaliana protein match is: RING/U-box superfamily protein (TAIR:AT1G17145.1). & (loc_os06g06120.1 : 258.0) no description available	10.1505	14.5754	6.84507	13.2073	10.744	4.42848	11.1454	8.53977	7.7597	8.78667	13.6665	3.21058	8.0449	12.3218	3.38076	10.3447	6.84445	7.89197	11.8063	4.98436	4.0875	11.3373	12.3126	10.5874	11.4413	3.85104	3.02402	5.66796	9.04902	2.7306	4.51163	5.36036	3.27055	5.10637	9.28652	11.2218	9.87946	10.7461	4.50764	9.17544	12.7024
				lcl|PKPP01000359.1_cds_PWA93754.1_6131	DEAD-box ATP-dependent RNA helicase 38 [Artemisia annua]	28.1	DNA.synthesis/chromatin structure	(at3g53110 : 173.0) Encodes a putative DEAD-Box RNA Helicase and has RNA-dependent ATPase activity. Mutant is Sensitive to chilling stress and heat stress. Germination of the mutant is inhibited by ABA. LOS4 may be involved in temperature sensing. Is enriched in the nuclear envelope and also located in the cytoplasm. LOS4 is involved in export of poly A RNA.; LOW EXPRESSION OF OSMOTICALLY RESPONSIVE GENES 4 (LOS4); FUNCTIONS IN: RNA helicase activity, RNA-dependent ATPase activity, ATP-dependent helicase activity; INVOLVED IN: poly(A)+ mRNA export from nucleus, response to cold, response to heat, response to abscisic acid stimulus; LOCATED IN: nuclear envelope, plasma membrane, cytoplasm; EXPRESSED IN: 23 plant structures; EXPRESSED DURING: 13 growth stages; CONTAINS InterPro DOMAIN/s: RNA helicase, DEAD-box type, Q motif (InterPro:IPR014014), DNA/RNA helicase, DEAD/DEAH box type, N-terminal (InterPro:IPR011545), DEAD-like helicase, N-terminal (InterPro:IPR014001), DNA/RNA helicase, C-terminal (InterPro:IPR001650), Helicase, superfamily 1/2, ATP-binding domain (InterPro:IPR014021); BEST Arabidopsis thaliana protein match is: eukaryotic initiation factor 4A-III (TAIR:AT3G19760.1); Has 40925 Blast hits to 40635 proteins in 3033 species: Archae - 702; Bacteria - 21081; Metazoa - 5720; Fungi - 4311; Plants - 2419; Viruses - 28; Other Eukaryotes - 6664 (source: NCBI BLink). & (loc_os03g06220.1 : 155.0) no description available & (chl4|524033 : 154.0) no description available	0	0	0	0	0	0	0	0	0	0	0	0	0	0	0	0	0	0	0	0	0	0	0	0	0	0	0	0	0	0	0	0	0	0	0	0	0	0	0	0	0
				lcl|PKPP01000359.1_cds_PWA93755.1_6132	uvrD-like Helicase, ATP-binding domain, P-loop containing nucleoside triphosphate hydrolase [Artemisia annua]	28.1	DNA.synthesis/chromatin structure	(loc_os04g51090.1 : 1343.0) no description available & (at1g65810 : 623.0) P-loop containing nucleoside triphosphate hydrolases superfamily protein; INVOLVED IN: biological_process unknown; LOCATED IN: cellular_component unknown; EXPRESSED IN: egg cell, seed; EXPRESSED DURING: E expanded cotyledon stage; BEST Arabidopsis thaliana protein match is: P-loop containing nucleoside triphosphate hydrolases superfamily protein (TAIR:AT1G65780.1). & (chl4|519822 : 219.0) no description available	5.6975	2.08991	0.676407	0.717268	0.973201	0.96552	2.24162	4.71769	0.26314	1.36744	1.41367	0.109538	2.54369	0.548458	0.00310296	0.241757	0.262854	0.250074	0.177965	1.8085	0.988791	0.151305	0.214799	0.227029	0.27942	1.10951	0.867071	1.1759	4.60001	0.74735	1.19816	0.880799	0.877345	0.789958	2.8747	5.4982	6.58357	2.9292	0.997666	5.35883	6.08287
				lcl|PKPP01000359.1_cds_PWA93756.1_6133	tobamovirus multiplication protein 3 [Artemisia annua]	20.1	stress.biotic	(at2g02180 : 403.0) Necessary for the efficient multiplication of tobamoviruses.; tobamovirus multiplication protein 3 (TOM3); INVOLVED IN: viral replication complex formation and maintenance; LOCATED IN: endomembrane system; EXPRESSED IN: 23 plant structures; EXPRESSED DURING: 14 growth stages; CONTAINS InterPro DOMAIN/s: Protein of unknown function DUF1084 (InterPro:IPR009457); BEST Arabidopsis thaliana protein match is: Protein of unknown function (DUF1084) (TAIR:AT1G14530.2); Has 262 Blast hits to 261 proteins in 45 species: Archae - 0; Bacteria - 0; Metazoa - 0; Fungi - 0; Plants - 200; Viruses - 0; Other Eukaryotes - 62 (source: NCBI BLink). & (loc_os10g39220.1 : 387.0) no description available & (chl4|512571 : 232.0) no description available	6.93442	5.33941	6.76147	19.6264	21.0876	5.01054	17.3387	9.04799	30.9052	19.3208	10.6399	0.0694194	22.1064	20.3223	3.47183	24.7183	35.0657	31.3798	24.0232	4.3852	39.3983	28.0136	22.9195	26.9212	26.6492	45.4639	57.7137	14.9841	15.1531	52.4801	43.8215	14.2791	52.9993	6.33136	10.4199	8.05782	10.2987	11.3146	13.8178	12.4886	8.77643
				lcl|PKPP01000359.1_cds_PWA93757.1_6134	Peptidase T1A, proteasome beta-subunit [Artemisia annua]	29.5.11.20	protein.degradation.ubiquitin.proteasom	(at5g40580 : 407.0) Encodes 20S proteasome beta subunit PBB2 (PBB2).; 20S proteasome beta subunit PBB2 (PBB2); FUNCTIONS IN: peptidase activity, endopeptidase activity, threonine-type endopeptidase activity; INVOLVED IN: ubiquitin-dependent protein catabolic process; LOCATED IN: proteasome core complex, proteasome complex; EXPRESSED IN: 22 plant structures; EXPRESSED DURING: 13 growth stages; CONTAINS InterPro DOMAIN/s: Peptidase T1A, proteasome beta-subunit (InterPro:IPR000243), Proteasome, subunit alpha/beta (InterPro:IPR001353); BEST Arabidopsis thaliana protein match is: N-terminal nucleophile aminohydrolases (Ntn hydrolases) superfamily protein (TAIR:AT3G27430.3). & (loc_os05g09490.2 : 379.0) no description available & (chl4|509711 : 273.0) no description available	17.0797	12.3104	14.3666	6.50361	6.76306	9.45928	9.76791	22.2021	5.45751	9.72054	24.5855	13.2151	10.0876	7.2728	3.65814	8.84908	6.06341	5.31676	7.53875	4.82239	9.01986	7.98715	8.36911	6.8842	7.56358	6.77875	7.59254	7.64726	9.86957	7.32001	9.0085	9.66283	8.56391	8.3307	13.9458	18.0423	17.1808	18.7662	9.76444	19.5504	13.8501
				lcl|PKPP01000359.1_cds_PWA93758.1_6135	Homeodomain-like protein [Artemisia annua]	35.2	not assigned.unknown	(at1g10820 : 162.0) Protein of unknown function (DUF3755); CONTAINS InterPro DOMAIN/s: Protein of unknown function DUF3755 (InterPro:IPR022228); BEST Arabidopsis thaliana protein match is: Protein of unknown function (DUF3755) (TAIR:AT1G60670.2); Has 35333 Blast hits to 34131 proteins in 2444 species: Archae - 798; Bacteria - 22429; Metazoa - 974; Fungi - 991; Plants - 531; Viruses - 0; Other Eukaryotes - 9610 (source: NCBI BLink). & (loc_os02g42020.2 : 120.0) no description available	29.8123	25.82	14.187	24.3163	22.0667	7.32402	35.5992	21.506	16.1069	13.0224	27.6027	1.24955	23.7626	23.0236	4.18566	13.6432	15.5755	15.3222	13.9855	10.7498	15.2422	19.1721	15.5394	15.3835	17.3295	14.1073	16.9374	14.9997	21.9526	17.4332	13.8352	17.4317	16.9571	9.89274	13.1935	12.2961	14.3252	15.0085	13.7487	13.0729	13.5851
				lcl|PKPP01000359.1_cds_PWA93759.1_6136	Homeodomain-like protein [Artemisia annua]	35.2	not assigned.unknown	(at1g10820 : 136.0) Protein of unknown function (DUF3755); CONTAINS InterPro DOMAIN/s: Protein of unknown function DUF3755 (InterPro:IPR022228); BEST Arabidopsis thaliana protein match is: Protein of unknown function (DUF3755) (TAIR:AT1G60670.2); Has 35333 Blast hits to 34131 proteins in 2444 species: Archae - 798; Bacteria - 22429; Metazoa - 974; Fungi - 991; Plants - 531; Viruses - 0; Other Eukaryotes - 9610 (source: NCBI BLink). & (loc_os04g41830.1 : 110.0) no description available	0.346525	0.140181	0.457625	0.996746	0	0.323782	0	0	0	0	0	0	0.348136	0	0	0	0	0	0.358837	0	0.3944	0	0	0	0	1.53372	1.18285	0.644092	0	0	0	0	0.77019	0	0	0.219825	0.474518	0.308098	0	0.450023	0.569461
				lcl|PKPP01000359.1_cds_PWA93760.1_6137	hypothetical protein CTI12_AA044770 [Artemisia annua]	35.2	not assigned.unknown	no hits &	0	0.0600341	0	0	0.0622822	0	0	0	0	0	0	0	0	0	0	0	0	0	0	0	0	0	0	0.0845603	0	0	0	0	0	0	0	0	0	0	0	0	0	0	0	0	0.154758
				lcl|PKPP01000359.1_cds_PWA93761.1_6138	hypothetical protein CTI12_AA044780 [Artemisia annua]	35.2	not assigned.unknown	no hits &	0.579543	14.4271	0.608043	0	0.170609	0.428847	0	5.54539	0.327412	0	7.6585	0.169334	0.297148	0.202748	1.32424	0	0	0	0	0.529281	0	0.454042	0.223629	0.694904	0.245765	0	0	0.558024	0.189553	0.586547	0	0	0	0	0	2.47905	0.386486	1.18283	0	1.97813	0.423925
				lcl|PKPP01000359.1_cds_PWA93762.1_6139	hypothetical protein CTI12_AA044790 [Artemisia annua]	35.2	not assigned.unknown		0.329812	5.0983	0.145019	0	0	0.204561	0.173092	0.403615	0	0.635977	1.85347	0	0.119749	0	0.239049	0.186759	0	0	0.0984225	0.735668	0	0.108289	0.0533356	0.122937	0.234461	0.12918	0	0	0.670388	0.069946	0	0	0	0.20702	0.261668	0.675721	0.276532	0	0	0.283071	0.707746
				lcl|PKPP01000360.1_cds_PWA93746.1_6140	NB-ARC domains-containing protein [Artemisia annua]	35.1	not assigned.no ontology	(loc_os05g51420.7 : 203.0) no description available & (at5g62740 : 202.0) HYPERSENSITIVE-INDUCED RESPONSE PROTEIN 1 (HIR1); INVOLVED IN: N-terminal protein myristoylation; LOCATED IN: plasma membrane, vacuole, membrane; EXPRESSED IN: 25 plant structures; EXPRESSED DURING: 15 growth stages; CONTAINS InterPro DOMAIN/s: Band 7 protein (InterPro:IPR001107); BEST Arabidopsis thaliana protein match is: SPFH/Band 7/PHB domain-containing membrane-associated protein family (TAIR:AT1G69840.7); Has 5648 Blast hits to 5647 proteins in 1784 species: Archae - 171; Bacteria - 3783; Metazoa - 267; Fungi - 306; Plants - 270; Viruses - 3; Other Eukaryotes - 848 (source: NCBI BLink). & (chl4|512123 : 105.0) no description available	0.0129624	0.529949	0.053531	1.05719	0.883499	0.0220118	1.25379	0.0137112	0.345859	3.73928	0.0131703	0	0.822139	1.0101	0.102126	0.553446	0.262157	0.247816	0.637769	0.151049	0.577143	1.25191	0.549119	1.18819	1.01556	0.397092	0.878879	0.512301	0.212544	0.948868	0.644306	0.86925	0.965205	0.333701	0.300891	0.250312	0.558715	0.48562	0.533752	0.186111	0.14944
				lcl|PKPP01000360.1_cds_PWA93747.1_6141	NB-ARC domains-containing protein [Artemisia annua]	20.1.7	stress.biotic.PR-proteins	(loc_os05g41290.1 : 267.0) no description available & (at3g14470 : 238.0) NB-ARC domain-containing disease resistance protein; FUNCTIONS IN: protein binding; INVOLVED IN: apoptosis, defense response; LOCATED IN: endomembrane system; EXPRESSED IN: 23 plant structures; EXPRESSED DURING: 14 growth stages; CONTAINS InterPro DOMAIN/s: Leucine-rich repeat-containing protein (InterPro:IPR015766), NB-ARC (InterPro:IPR002182), Leucine-rich repeat (InterPro:IPR001611), Disease resistance protein (InterPro:IPR000767); BEST Arabidopsis thaliana protein match is: LRR and NB-ARC domains-containing disease resistance protein (TAIR:AT3G14460.1); Has 25652 Blast hits to 19792 proteins in 681 species: Archae - 38; Bacteria - 1467; Metazoa - 4997; Fungi - 304; Plants - 18213; Viruses - 0; Other Eukaryotes - 633 (source: NCBI BLink).	0.0164763	0.274947	0.0814135	0.196271	0.237573	0.0115392	1.12211	0	0.0876772	3.30236	0	0	0.717039	0.238892	0.00847793	0.230662	0.0652885	0.128111	0.198916	0.0493552	0.20486	0.486349	0.263495	0.421799	0.263253	0.116035	0.121488	0.179319	0.381735	0.157071	0.124118	0.193814	0.068981	0.110866	0.430908	0.280656	0.827973	0.337866	0.144415	0.127133	0.136227
				lcl|PKPP01000360.1_cds_PWA93748.1_6142	SPFH/Band 7/PHB domain-containing membrane-associated protein family [Artemisia annua]	35.1	not assigned.no ontology	(loc_os05g51420.1 : 497.0) no description available & (at5g62740 : 494.0) HYPERSENSITIVE-INDUCED RESPONSE PROTEIN 1 (HIR1); INVOLVED IN: N-terminal protein myristoylation; LOCATED IN: plasma membrane, vacuole, membrane; EXPRESSED IN: 25 plant structures; EXPRESSED DURING: 15 growth stages; CONTAINS InterPro DOMAIN/s: Band 7 protein (InterPro:IPR001107); BEST Arabidopsis thaliana protein match is: SPFH/Band 7/PHB domain-containing membrane-associated protein family (TAIR:AT1G69840.7); Has 5648 Blast hits to 5647 proteins in 1784 species: Archae - 171; Bacteria - 3783; Metazoa - 267; Fungi - 306; Plants - 270; Viruses - 3; Other Eukaryotes - 848 (source: NCBI BLink). & (chl4|512123 : 282.0) no description available	5.24522	11.8701	5.74775	37.8941	34.35	15.6233	31.2752	8.43982	18.0514	86.587	60.2876	2.0656	45.2243	37.681	4.00434	20.1089	20.4829	20.0408	20.5671	6.81073	29.7794	49.44	19.1459	48.059	48.1319	29.6245	52.3717	61.4685	10.5453	53.807	28.2252	60.1562	53.651	56.9481	31.8565	34.8761	59.4267	34.3624	58.0794	48.7689	44.489
				lcl|PKPP01000360.1_cds_PWA93749.1_6143	cellulose synthase, nucleotide-diphospho-sugar transferase [Artemisia annua]	10.2.1	cell wall.cellulose synthesis.cellulose synthase	(at4g24000 : 393.0) encodes a protein similar to cellulose synthase; cellulose synthase like G2 (CSLG2); FUNCTIONS IN: cellulose synthase activity, transferase activity, transferring glycosyl groups, transferase activity; INVOLVED IN: cellulose biosynthetic process, polysaccharide biosynthetic process; LOCATED IN: membrane; EXPRESSED IN: 19 plant structures; EXPRESSED DURING: 12 growth stages; CONTAINS InterPro DOMAIN/s: Cellulose synthase (InterPro:IPR005150); BEST Arabidopsis thaliana protein match is: cellulose synthase like G1 (TAIR:AT4G24010.1); Has 2950 Blast hits to 2333 proteins in 442 species: Archae - 3; Bacteria - 792; Metazoa - 2; Fungi - 20; Plants - 2101; Viruses - 0; Other Eukaryotes - 32 (source: NCBI BLink). & (loc_os09g30130.1 : 381.0) no description available	0.890567	2.4753	0.76624	11.891	12.0398	8.3601	2.76693	0.670863	10.8782	2.60233	8.03788	0.62347	3.05226	11.8551	1.76236	8.0139	13.002	11.7429	8.57385	3.56856	11.4949	4.07743	7.90052	3.66342	4.36284	11.894	12.1301	20.5215	51.3299	11.3508	11.9988	22.1274	11.418	1.04715	10.4996	4.11364	10.9097	7.51769	19.9004	3.57227	4.47816
