## Supplementary material for "Inferring biosynthetic and gene regulatory networks from *Artemisia annua* RNA sequencing data on a credit card-sized ARM computer": Table S1-5 (part 7 of 62)

### Sheet: Table S2 (continued)
				gene	Original annotation	MapMan identifier	Mapman description	Mercator annotations	SRR5714147	SRR6472946	SRR5001041	SRR7169030	SRR7169033	SRR6472942	SRR5242544	SRR6472941	SRR7169031	SRR5242542	SRR6472948	SRR6472945	SRR5242541	SRR7169034	SRR6472947	SRR6808227	SRR7169029	SRR7169032	SRR6808228	SRR6472943	SRR6808234	SRR6808229	SRR6808226	SRR6808230	SRR6808240	SRR6808233	SRR6808235	SRR6808239	SRR6472944	SRR6808238	SRR6808236	SRR6808231	SRR6808237	SRR5242543	SRR6898427	SRR6898429	SRR6898426	SRR6898428	SRR6808232	SRR6898430	SRR6898431
				lcl|PKPP01000360.1_cds_PWA93750.1_6144	Cupredoxin [Artemisia annua]	16.1	secondary metabolism.simple phenols	(loc_os01g62490.1 : 381.0) no description available & (at2g29130 : 374.0) putative laccase, knockout mutant had reduced root elongation under PEG-induced dehydration; laccase 2 (LAC2); FUNCTIONS IN: laccase activity; INVOLVED IN: response to water deprivation; LOCATED IN: endomembrane system, apoplast; EXPRESSED IN: 6 plant structures; EXPRESSED DURING: petal differentiation and expansion stage; CONTAINS InterPro DOMAIN/s: Multicopper oxidase, type 3 (InterPro:IPR011707), Laccase (InterPro:IPR017761), Multicopper oxidase, type 2 (InterPro:IPR011706), Cupredoxin (InterPro:IPR008972), Multicopper oxidase, copper-binding site (InterPro:IPR002355), Multicopper oxidase, type 1 (InterPro:IPR001117); BEST Arabidopsis thaliana protein match is: laccase 17 (TAIR:AT5G60020.1); Has 9820 Blast hits to 8133 proteins in 1393 species: Archae - 28; Bacteria - 3936; Metazoa - 505; Fungi - 3408; Plants - 1575; Viruses - 0; Other Eukaryotes - 368 (source: NCBI BLink). & (chl4|511257 : 95.1) no description available	0.0107423	3.35747	0.335703	0.815763	0.515462	0.256454	0.102091	0.609825	0.184387	0.360343	7.29607	0	0	0.65835	0	0.330501	0.0429668	0.103497	0.905368	16.2828	0	0	0.70844	0	0.0575812	0	0	0.127267	14.7341	0	0.0612623	0.426602	0	0.540557	0	1.88538	0.326937	0	0.241659	4.22993	2.12872
				lcl|PKPP01000360.1_cds_PWA93751.1_6145	Zinc finger, RING/FYVE/PHD-type [Artemisia annua]	35.2	not assigned.unknown	no hits &	1.80296	0	0	3.98086	1.75558	0.449591	5.10287	0	0.336909	0.427277	0	0	0.471802	1.27271	0	0.402883	0.41813	1.23069	0	0	1.96799	0.934423	0	2.86024	0.505788	1.11469	1.16708	2.29684	0.390102	3.0178	0.596172	3.72376	2.65067	1.82996	2.25792	0	1.59079	1.62286	3.46831	0.814202	0.910654
				lcl|PKPP01000360.1_cds_PWA93752.1_6146	SGNH hydrolase-type esterase domain-containing protein [Artemisia annua]	26.28	misc.GDSL-motif lipase	(loc_os01g54470.1 : 316.0) no description available & (at1g29670 : 298.0) GDSL-like Lipase/Acylhydrolase superfamily protein; FUNCTIONS IN: hydrolase activity, acting on ester bonds, carboxylesterase activity; INVOLVED IN: lipid metabolic process; LOCATED IN: apoplast, cell wall, chloroplast; EXPRESSED IN: 23 plant structures; EXPRESSED DURING: 14 growth stages; CONTAINS InterPro DOMAIN/s: Lipase, GDSL (InterPro:IPR001087); BEST Arabidopsis thaliana protein match is: GDSL-like Lipase/Acylhydrolase superfamily protein (TAIR:AT1G29660.1); Has 3712 Blast hits to 3673 proteins in 308 species: Archae - 0; Bacteria - 502; Metazoa - 0; Fungi - 62; Plants - 3128; Viruses - 0; Other Eukaryotes - 20 (source: NCBI BLink).	11.909	69.2195	7.28206	4.65755	4.6178	3.95288	0.805374	45.8269	4.34073	0.718384	6.47118	0	0.277377	4.79754	0	5.14715	5.51112	6.04101	5.35139	8.46456	0.871936	4.28989	5.33994	2.65445	3.96475	1.11221	0.248259	8.28703	0.307584	0.329124	1.52031	9.03775	0.451695	3.57899	0.153907	3.48799	0.271082	0.221238	8.15819	1.83145	2.14086
				lcl|PKPP01000360.1_cds_PWA93753.1_6147	nitrate transporter 2.1 [Artemisia annua]	34.4	transport.nitrate	(at1g08090 : 787.0) High-affinity nitrate transporter. Up-regulated by nitrate. Functions as a repressor of lateral root initiation independently of nitrate uptake.; nitrate transporter 2:1 (NRT2:1); CONTAINS InterPro DOMAIN/s: Major facilitator superfamily MFS-1 (InterPro:IPR011701), Major facilitator superfamily, general substrate transporter (InterPro:IPR016196); BEST Arabidopsis thaliana protein match is: nitrate transporter 2.2 (TAIR:AT1G08100.1); Has 5150 Blast hits to 5022 proteins in 1376 species: Archae - 45; Bacteria - 4402; Metazoa - 22; Fungi - 274; Plants - 247; Viruses - 0; Other Eukaryotes - 160 (source: NCBI BLink). & (loc_os02g02190.1 : 738.0) no description available & (chl4|526313 : 424.0) no description available	0	0	0	0	0	0	0	0	0	0	0	0	0	0	0	0	0.0408092	0.0200192	0	0	0	0.0683994	0	0.0465263	0.0987293	0	0	0	0.219704	0	0	0	0.0646759	0	0	0	0	0	0	0	0
				lcl|PKPP01000361.1_cds_PWA93741.1_6148	Galactose-binding domain-like protein [Artemisia annua]	35.2	not assigned.unknown	no hits &	0	0	2.52019	0	0	0	0	0	1.55091	0	0	0	1.02789	0	0.562367	0	0.962398	0.472109	0	0.351868	0	1.07537	0	1.09722	0	0	0	0	0	0	0	0	0	0.571532	3.46466	0	7.32293	3.73528	0	0	0
				lcl|PKPP01000361.1_cds_PWA93742.1_6149	hypothetical protein CTI12_AA065510 [Artemisia annua]	35.2	not assigned.unknown	no hits &	0	0	0	0	0	0	0	0	0	0	0	0	0	0	0	0	0	0	0	0	0	0	0	0	0	0	0	0	0	0	0	0	0	0	0	0	0	0	0	0	0
				lcl|PKPP01000361.1_cds_PWA93743.1_6150	glutaredoxin family protein [Artemisia annua]	21.4	redox.glutaredoxins	(at3g57070 : 255.0) Glutaredoxin family protein; FUNCTIONS IN: electron carrier activity, protein disulfide oxidoreductase activity; INVOLVED IN: N-terminal protein myristoylation, cell redox homeostasis; LOCATED IN: chloroplast; EXPRESSED IN: 23 plant structures; EXPRESSED DURING: 13 growth stages; CONTAINS InterPro DOMAIN/s: Thioredoxin fold (InterPro:IPR012335), Glutaredoxin (InterPro:IPR002109), Thioredoxin-like fold (InterPro:IPR012336); BEST Arabidopsis thaliana protein match is: Glutaredoxin family protein (TAIR:AT2G41330.1); Has 1224 Blast hits to 656 proteins in 101 species: Archae - 0; Bacteria - 41; Metazoa - 125; Fungi - 4; Plants - 389; Viruses - 0; Other Eukaryotes - 665 (source: NCBI BLink). & (loc_os07g46570.1 : 190.0) no description available	11.5759	27.2158	6.7341	11.8328	11.0948	6.94158	12.9227	12.7555	8.50739	10.8483	19.6943	20.7734	14.9741	10.9393	2.93311	11.0906	8.53898	8.83053	10.4298	14.6396	6.78883	9.12228	9.46226	8.64989	8.27028	6.61386	7.04549	10.4587	25.2455	8.24497	7.03349	9.29166	8.0923	5.72199	10.4892	17.3986	11.9082	12.988	9.76296	16.1781	15.2286
				lcl|PKPP01000361.1_cds_PWA93744.1_6151	hercules receptor kinase 1 [Artemisia annua]	30.2.16	signalling.receptor kinases.Catharanthus roseus-like RLK1	(at5g59700 : 351.0) Protein kinase superfamily protein; FUNCTIONS IN: kinase activity; INVOLVED IN: protein amino acid phosphorylation; LOCATED IN: plasma membrane; EXPRESSED IN: 8 plant structures; EXPRESSED DURING: 4 anthesis, petal differentiation and expansion stage; CONTAINS InterPro DOMAIN/s: Protein kinase, ATP binding site (InterPro:IPR017441), Malectin/receptor-like protein kinase (InterPro:IPR021720), Protein kinase, catalytic domain (InterPro:IPR000719), Serine-threonine/tyrosine-protein kinase (InterPro:IPR001245), Protein kinase-like domain (InterPro:IPR011009), Serine/threonine-protein kinase, active site (InterPro:IPR008271); BEST Arabidopsis thaliana protein match is: hercules receptor kinase 1 (TAIR:AT3G46290.1); Has 1807 Blast hits to 1807 proteins in 277 species: Archae - 0; Bacteria - 0; Metazoa - 736; Fungi - 347; Plants - 385; Viruses - 0; Other Eukaryotes - 339 (source: NCBI BLink). & (loc_os06g22810.1 : 332.0) no description available	29.2657	24.4095	20.5606	17.5685	17.7233	7.94974	21.9337	25.0659	16.5732	17.4208	26.5428	5.03478	17.4559	18.4732	4.97366	21.247	20.0498	19.6711	20.7008	12.344	16.68	16.523	20.8448	18.1052	18.6494	16.2525	12.4908	17.5332	30.6347	11.9564	17.3848	17.7403	14.1258	8.20933	25.4831	22.5456	26.1199	22.9785	16.8154	16.8508	20.724
				lcl|PKPP01000361.1_cds_PWA93745.1_6152	cytochrome P450 [Artemisia annua]	35.2	not assigned.unknown	no hits &	0.584821	0.0265401	0.175012	11.3207	8.48554	0	16.4373	0.408607	2.37481	11.8187	0.881735	5.3808	5.64621	10.4575	0.0364495	0.360616	2.80698	2.70806	0.760185	0	0.495428	1.20231	0.257467	0.800054	0.962042	0.498873	0.32645	3.27656	0.349176	0.13506	0.667034	3.26366	0.148287	0.277827	5.13681	1.54941	8.45438	4.90253	3.80295	4.73709	3.12366
				lcl|PKPP01000362.1_cds_PWA93735.1_6153	ATPase, F1/V1/A1 complex, alpha/beta subunit, Zinc knuckle CX2CX4HX4C [Artemisia annua]	35.2	not assigned.unknown	no hits &	0	0	0	0	0	0	0	0	0	0	0	0	0	0	0	0	0	0	0	0	0	0	0	0	0	0	0	0	0	0	0	0	0	0	0	0	0	0	0	0	0
				lcl|PKPP01000362.1_cds_PWA93736.1_6154	glycoside hydrolase, family 79 [Artemisia annua]	10.6	cell wall.degradation	(loc_os06g08090.2 : 476.0) no description available & (at5g34940 : 428.0) The protein is predicted (WoLF PSORT program) to be membrane-associated.; glucuronidase 3 (GUS3); FUNCTIONS IN: beta-glucuronidase activity; INVOLVED IN: biological_process unknown; LOCATED IN: plant-type cell wall; EXPRESSED IN: 22 plant structures; EXPRESSED DURING: 11 growth stages; CONTAINS InterPro DOMAIN/s: Glycoside hydrolase family 79, N-terminal (InterPro:IPR005199); BEST Arabidopsis thaliana protein match is: glucuronidase 2 (TAIR:AT5G07830.1); Has 340 Blast hits to 334 proteins in 62 species: Archae - 0; Bacteria - 20; Metazoa - 169; Fungi - 0; Plants - 131; Viruses - 0; Other Eukaryotes - 20 (source: NCBI BLink).	0.437749	1.10164	0.535908	4.63465	4.91631	4.61763	11.5737	0.938402	1.94945	8.81586	1.32355	0.066615	30.0906	5.01934	0.167419	1.07357	1.5758	1.95207	1.21238	3.23569	2.20454	2.85429	1.29647	2.55874	2.86887	2.05803	2.11032	7.6943	6.02032	2.2057	1.97445	7.98551	1.89196	3.78105	14.1823	7.71224	21.6795	11.1819	8.50275	13.9445	11.689
				lcl|PKPP01000362.1_cds_PWA93737.1_6155	galactosyltransferase family protein [Artemisia annua]	29.7	protein.glycosylation	(at2g25300 : 474.0) Galactosyltransferase family protein; FUNCTIONS IN: transferase activity, transferring hexosyl groups, transferase activity, transferring glycosyl groups; INVOLVED IN: protein amino acid glycosylation; LOCATED IN: membrane; EXPRESSED IN: 22 plant structures; EXPRESSED DURING: 13 growth stages; CONTAINS InterPro DOMAIN/s: Glycosyl transferase, family 31 (InterPro:IPR002659); BEST Arabidopsis thaliana protein match is: Galactosyltransferase family protein (TAIR:AT4G32120.1); Has 600 Blast hits to 599 proteins in 74 species: Archae - 0; Bacteria - 0; Metazoa - 168; Fungi - 0; Plants - 429; Viruses - 0; Other Eukaryotes - 3 (source: NCBI BLink). & (loc_os06g08005.1 : 437.0) no description available	0.735665	2.60264	0.189379	2.53534	2.60373	2.98857	9.03753	1.55444	1.12172	8.85892	18.3866	0.606512	10.104	2.58904	1.26953	4.63386	0.727712	0.993344	4.88412	2.73004	2.19652	3.21718	5.11933	3.60722	3.48282	2.99435	3.17924	1.78146	5.40193	3.33399	2.70672	2.6299	3.25934	1.76622	4.15748	5.01877	6.80112	4.66642	2.51947	6.71551	3.4329
				lcl|PKPP01000362.1_cds_PWA93738.1_6156	hypothetical protein CTI12_AA068110 [Artemisia annua]	30.2.17	signalling.receptor kinases.DUF 26	(loc_os01g02540.1 : 1124.0) no description available & (chl4|524182 : 317.0) no description available & (at4g23160 : 304.0) Encodes a cysteine-rich receptor-like protein kinase.; cysteine-rich RLK (RECEPTOR-like protein kinase) 8 (CRK8); FUNCTIONS IN: kinase activity; INVOLVED IN: protein amino acid phosphorylation; CONTAINS InterPro DOMAIN/s: Protein kinase, ATP binding site (InterPro:IPR017441), Reverse transcriptase, RNA-dependent DNA polymerase (InterPro:IPR013103), Serine/threonine-protein kinase domain (InterPro:IPR002290), Protein of unknown function DUF26 (InterPro:IPR002902), Serine/threonine-protein kinase-like domain (InterPro:IPR017442), Serine/threonine-protein kinase, active site (InterPro:IPR008271), Protein kinase-like domain (InterPro:IPR011009), Protein kinase, catalytic domain (InterPro:IPR000719), Tyrosine-protein kinase, catalytic domain (InterPro:IPR020635); BEST Arabidopsis thaliana protein match is: cysteine-rich RLK (RECEPTOR-like protein kinase) 6 (TAIR:AT4G23140.1); Has 131284 Blast hits to 128961 proteins in 4748 species: Archae - 114; Bacteria - 13787; Metazoa - 45525; Fungi - 11866; Plants - 40839; Viruses - 427; Other Eukaryotes - 18726 (source: NCBI BLink).	0.229199	3.12042	0.130944	2.00331	1.78457	1.94382	0.623681	0.181976	1.85338	0.738076	1.30023	0	1.29957	2.13738	0.0909049	0.554079	1.81682	2.0605	0.507829	2.54724	0.872762	0.698423	0.605429	0.729494	0.715766	0.844269	1.1282	3.68528	1.14298	1.11879	1.12886	3.95844	1.38685	0.0197971	0.375034	1.22028	0.760968	0.371982	3.63584	1.68775	1.25203
				lcl|PKPP01000362.1_cds_PWA93739.1_6157	hypothetical protein CTI12_AA068120 [Artemisia annua]	35.2	not assigned.unknown	(loc_os06g43650.2 : 251.0) no description available & (at2g25310 : 238.0) FUNCTIONS IN: carbohydrate binding; INVOLVED IN: biological_process unknown; LOCATED IN: endomembrane system; EXPRESSED IN: 22 plant structures; EXPRESSED DURING: 13 growth stages; CONTAINS InterPro DOMAIN/s: Carbohydrate-binding-like fold (InterPro:IPR013784), Protein of unknown function DUF2012 (InterPro:IPR019008); BEST Arabidopsis thaliana protein match is: Protein of unknown function (DUF2012) (TAIR:AT4G32130.1); Has 307 Blast hits to 307 proteins in 138 species: Archae - 0; Bacteria - 14; Metazoa - 141; Fungi - 68; Plants - 50; Viruses - 0; Other Eukaryotes - 34 (source: NCBI BLink).	88.3943	45.8831	62.6511	55.5213	49.5563	35.4901	86.9297	99.7651	40.215	72.8695	110.851	36.0032	88.0157	49.5406	35.0283	67.7486	39.5425	44.403	63.5784	41.7442	63.1843	59.6301	65.4689	61.9028	64.8752	56.6058	57.2258	58.3188	66.3434	53.817	59.1279	55.4374	56.3489	61.9631	81.9434	74.2557	81.7941	89.6337	55.8975	80.7519	69.7496
				lcl|PKPP01000362.1_cds_PWA93740.1_6158	B3 DNA binding domain-containing protein [Artemisia annua]	27.3.41	RNA.regulation of transcription.B3 transcription factor family	(at2g24700 : 116.0) Transcriptional factor B3 family protein; FUNCTIONS IN: DNA binding, sequence-specific DNA binding transcription factor activity; INVOLVED IN: regulation of transcription, DNA-dependent; LOCATED IN: cellular_component unknown; CONTAINS InterPro DOMAIN/s: Transcriptional factor B3 (InterPro:IPR003340); BEST Arabidopsis thaliana protein match is: Transcriptional factor B3 family protein (TAIR:AT4G00260.1); Has 35333 Blast hits to 34131 proteins in 2444 species: Archae - 798; Bacteria - 22429; Metazoa - 974; Fungi - 991; Plants - 531; Viruses - 0; Other Eukaryotes - 9610 (source: NCBI BLink).	1.57269	1.89727	1.0552	0.128728	0.104806	0.414922	0.0263103	0.694937	0	0	0.522739	0	0	0.112094	0.0243103	0.0481032	0	0.0122452	0.114078	0.611473	0.0440574	0.027892	0.0274752	0.099606	0.0603899	0.0166364	0.0174183	0.0514195	0.908043	0	0.0355907	0.0185253	0.0197802	0	0.359454	0.282823	0.23742	0.290648	0.0621162	0.194428	0.156252
				lcl|PKPP01000363.1_cds_PWA93725.1_6159	tetratricopeptide repeat (TPR)-like superfamily protein [Artemisia annua]	35.1.5	not assigned.no ontology.pentatricopeptide (PPR) repeat-containing protein	(loc_os07g42880.1 : 206.0) no description available & (at4g28010 : 204.0) Tetratricopeptide repeat (TPR)-like superfamily protein; CONTAINS InterPro DOMAIN/s: Pentatricopeptide repeat (InterPro:IPR002885); BEST Arabidopsis thaliana protein match is: rna processing factor 2 (TAIR:AT1G62670.1); Has 64686 Blast hits to 15009 proteins in 313 species: Archae - 9; Bacteria - 69; Metazoa - 819; Fungi - 1094; Plants - 60516; Viruses - 0; Other Eukaryotes - 2179 (source: NCBI BLink). & (chl4|509971 : 108.0) no description available	0.0315502	0	0.0566499	0	0	0	0.0266021	0.0551094	0	0	0.0528537	0	0	0	0	0	0	0	0	0	0.0296974	0	0	0	0	0	0	0	0.0720272	0	0	0	0	0	0	0	0	0	0	0.049146	0
				lcl|PKPP01000363.1_cds_PWA93726.1_6160	O-methyltransferase COMT-type, S-adenosyl-L-methionine-dependent methyltransferase [Artemisia annua]	16.2.1.9	secondary metabolism.phenylpropanoids.lignin biosynthesis.COMT	(at5g54160 : 370.0) A caffeic acid/5-hydroxyferulic acid O-methyltransferase. Interacts with 14-4-3 proteins in yeast 2 hybrid assay. AtOMT1 (At5g54160) encodes a flavonol 3Ã­-O-methyltransferase that is highly active towards quercetin and myricetin. The substrate specificity identifies the enzyme as flavonol 3Ã­-methyltransferase which replaces the former annotation of the gene to encode a caffeic acid/5-hydroxyferulic acid O-methyltransferase; O-methyltransferase 1 (OMT1); FUNCTIONS IN: myricetin 3'-O-methyltransferase activity, quercetin 3-O-methyltransferase activity, caffeate O-methyltransferase activity; INVOLVED IN: lignin biosynthetic process, flavonol biosynthetic process; LOCATED IN: cytosol, nucleus, plasma membrane, cytoplasm; EXPRESSED IN: 23 plant structures; EXPRESSED DURING: 14 growth stages; CONTAINS InterPro DOMAIN/s: Winged helix-turn-helix transcription repressor DNA-binding (InterPro:IPR011991), Plant methyltransferase dimerisation (InterPro:IPR012967), O-methyltransferase, family 2 (InterPro:IPR001077), O-methyltransferase, COMT, eukaryota (InterPro:IPR016461); BEST Arabidopsis thaliana protein match is: O-methyltransferase family protein (TAIR:AT1G77520.1); Has 1807 Blast hits to 1807 proteins in 277 species: Archae - 0; Bacteria - 0; Metazoa - 736; Fungi - 347; Plants - 385; Viruses - 0; Other Eukaryotes - 339 (source: NCBI BLink). & (loc_os08g06100.1 : 310.0) no description available	1.43057	4.14866	1.20019	0.0780863	0.165788	0	0.359272	0.163061	0	0	0	0.968377	0	0.0970948	0	0.176975	0	0	0.0970354	0.601923	0	0.198101	0.103392	0.108011	0	0	0	0.122752	0	0	0	0.142216	0	0.107506	0	0	0	0	0	0	0
				lcl|PKPP01000363.1_cds_PWA93727.1_6161	O-methyltransferase COMT-type, S-adenosyl-L-methionine-dependent methyltransferase [Artemisia annua]	16.2.1.9	secondary metabolism.phenylpropanoids.lignin biosynthesis.COMT	(at5g54160 : 355.0) A caffeic acid/5-hydroxyferulic acid O-methyltransferase. Interacts with 14-4-3 proteins in yeast 2 hybrid assay. AtOMT1 (At5g54160) encodes a flavonol 3Ã­-O-methyltransferase that is highly active towards quercetin and myricetin. The substrate specificity identifies the enzyme as flavonol 3Ã­-methyltransferase which replaces the former annotation of the gene to encode a caffeic acid/5-hydroxyferulic acid O-methyltransferase; O-methyltransferase 1 (OMT1); FUNCTIONS IN: myricetin 3'-O-methyltransferase activity, quercetin 3-O-methyltransferase activity, caffeate O-methyltransferase activity; INVOLVED IN: lignin biosynthetic process, flavonol biosynthetic process; LOCATED IN: cytosol, nucleus, plasma membrane, cytoplasm; EXPRESSED IN: 23 plant structures; EXPRESSED DURING: 14 growth stages; CONTAINS InterPro DOMAIN/s: Winged helix-turn-helix transcription repressor DNA-binding (InterPro:IPR011991), Plant methyltransferase dimerisation (InterPro:IPR012967), O-methyltransferase, family 2 (InterPro:IPR001077), O-methyltransferase, COMT, eukaryota (InterPro:IPR016461); BEST Arabidopsis thaliana protein match is: O-methyltransferase family protein (TAIR:AT1G77520.1); Has 1807 Blast hits to 1807 proteins in 277 species: Archae - 0; Bacteria - 0; Metazoa - 736; Fungi - 347; Plants - 385; Viruses - 0; Other Eukaryotes - 339 (source: NCBI BLink). & (loc_os08g06100.1 : 299.0) no description available	120.055	80.3783	36.4041	33.7826	30.958	0	5.43553	102.775	11.2001	0.068071	6.49699	9.73673	0.0711466	36.2535	0.168675	34.4001	9.9135	10.807	33.97	4.07514	0.261272	9.58003	33.5371	8.51816	7.09555	0.399566	0.743725	16.1134	0.0932226	0.479937	0.52238	16.8411	0.938415	0.821506	0	0.864869	0	0	14.4428	0.19457	0.875406
				lcl|PKPP01000363.1_cds_PWA93728.1_6162	Fatty acid desaturase, type 1 [Artemisia annua]	11.2.4	lipid metabolism.FA desaturation.omega 6 desaturase	(at3g12120 : 443.0) Major enzyme responsible for the synthesis of 18:2 fatty acids in the endoplasmic reticulum. Contains His-rich motifs, which contribute to the interaction with the electron donor cytochrome b5. Mutations in this gene suppress the low temperature-induced phenotype of Arabidopsis tocopherol-deficient mutant vte2.; fatty acid desaturase 2 (FAD2); FUNCTIONS IN: omega-6 fatty acid desaturase activity, delta12-fatty acid dehydrogenase activity; INVOLVED IN: oxidation reduction, lipid metabolic process; LOCATED IN: endoplasmic reticulum; EXPRESSED IN: 24 plant structures; EXPRESSED DURING: 15 growth stages; CONTAINS InterPro DOMAIN/s: Protein of unknown function DUF3474 (InterPro:IPR021863), Fatty acid desaturase, type 1 (InterPro:IPR005804); BEST Arabidopsis thaliana protein match is: fatty acid desaturase 3 (TAIR:AT2G29980.1); Has 2431 Blast hits to 2431 proteins in 654 species: Archae - 0; Bacteria - 821; Metazoa - 31; Fungi - 266; Plants - 965; Viruses - 0; Other Eukaryotes - 348 (source: NCBI BLink). & (loc_os02g48560.1 : 422.0) no description available & (chl4|517315 : 330.0) no description available	5.82604	75.1033	5.00741	2.43773	3.30305	8.62798	0.742594	50.1516	2.15706	0.621739	29.146	0	16.033	3.97689	0.343678	5.36412	2.76835	2.62652	5.96277	13.0357	7.05174	46.2297	6.42903	47.3427	48.3598	7.14601	2.20771	36.7633	183.762	1.93215	6.03373	37.2071	2.41426	4.08767	1.42374	39.3997	14.9303	1.59398	37.2545	48.7529	64.618
				lcl|PKPP01000363.1_cds_PWA93729.1_6163	major facilitator superfamily protein [Artemisia annua]	35.2	not assigned.unknown	(at5g45275 : 432.0) Major facilitator superfamily protein; FUNCTIONS IN: molecular_function unknown; INVOLVED IN: biological_process unknown; LOCATED IN: endomembrane system; EXPRESSED IN: cultured cell; CONTAINS InterPro DOMAIN/s: Nodulin-like (InterPro:IPR010658), Major facilitator superfamily, general substrate transporter (InterPro:IPR016196); BEST Arabidopsis thaliana protein match is: Major facilitator superfamily protein (TAIR:AT4G19450.1); Has 35333 Blast hits to 34131 proteins in 2444 species: Archae - 798; Bacteria - 22429; Metazoa - 974; Fungi - 991; Plants - 531; Viruses - 0; Other Eukaryotes - 9610 (source: NCBI BLink). & (loc_os11g01590.1 : 323.0) no description available	0.31353	2.6355	0	4.16066	3.85323	6.07605	4.29582	0.840143	2.0209	2.62121	6.26698	0	6.02722	4.63598	0.0444114	6.09651	1.68156	2.06924	5.6732	5.39779	5.13101	5.38208	5.83496	6.30381	5.79199	4.36889	4.17647	2.97464	0.106362	4.27862	5.89236	3.2574	4.51695	1.42176	1.17995	0.347763	1.03011	0.608404	2.78965	0.832478	0.594685
				lcl|PKPP01000363.1_cds_PWA93730.1_6164	UDP-Glycosyltransferase superfamily protein [Artemisia annua]	35.1	not assigned.no ontology	(at4g19460 : 614.0) UDP-Glycosyltransferase superfamily protein; FUNCTIONS IN: transferase activity, transferring glycosyl groups; INVOLVED IN: biosynthetic process; LOCATED IN: cellular_component unknown; EXPRESSED IN: 10 plant structures; EXPRESSED DURING: 4 anthesis, C globular stage, petal differentiation and expansion stage; CONTAINS InterPro DOMAIN/s: Glycosyl transferase, group 1 (InterPro:IPR001296); BEST Arabidopsis thaliana protein match is: UDP-Glycosyltransferase superfamily protein (TAIR:AT1G73160.1); Has 30201 Blast hits to 17322 proteins in 780 species: Archae - 12; Bacteria - 1396; Metazoa - 17338; Fungi - 3422; Plants - 5037; Viruses - 0; Other Eukaryotes - 2996 (source: NCBI BLink). & (loc_os01g46430.1 : 548.0) no description available	0.0130008	0.0147499	0	0.556957	0.545823	0.0274399	0	0	1.59217	0.0265688	0.108896	0	0.222154	0.648645	0.0101286	1.37786	2.496	2.19377	1.32025	0.0190121	1.52966	7.9312	1.25919	6.40277	7.95705	2.25268	2.90284	0.571286	0.0727716	1.42616	1.44577	0.540283	2.55476	0	0.0936009	0	0.197836	0.403648	0.474464	0.0506285	0.05425
				lcl|PKPP01000363.1_cds_PWA93731.1_6165	hypothetical protein CTI12_AA048120 [Artemisia annua]	35.2	not assigned.unknown	no hits &	0	0.0408516	0	0	0	0	0	0	0	0	0	0	0	0	0.392732	0	0	0	0	0	0	0	0	0	0	0	0	0	0	0	0	0	0	0	0	0	0	0	0	0	0
				lcl|PKPP01000363.1_cds_PWA93732.1_6166	hypothetical protein CTI12_AA048130 [Artemisia annua]	35.2	not assigned.unknown	no hits &	6.12419	6.26471	4.40652	0.273081	0.754693	3.56364	4.02093	6.76407	0.439117	3.00922	7.98887	17.5709	6.50481	1.1914	5.65193	0.912025	0.146023	0	1.21249	3.57257	1.71001	1.68263	0.715612	1.77132	2.05937	1.54281	4.00764	0.97016	1.82436	2.69192	2.82725	2.23514	4.56556	4.61048	3.01175	4.89224	4.07402	2.85735	0.621766	3.44974	3.93078
				lcl|PKPP01000363.1_cds_PWA93733.1_6167	Late embryogenesis abundant protein, LEA-14 [Artemisia annua]	35.1	not assigned.no ontology	(at3g54200 : 113.0) Late embryogenesis abundant (LEA) hydroxyproline-rich glycoprotein family; FUNCTIONS IN: molecular_function unknown; INVOLVED IN: biological_process unknown; LOCATED IN: anchored to plasma membrane, plasma membrane; EXPRESSED IN: 23 plant structures; EXPRESSED DURING: 14 growth stages; CONTAINS InterPro DOMAIN/s: Late embryogenesis abundant protein, group 2 (InterPro:IPR004864); BEST Arabidopsis thaliana protein match is: Late embryogenesis abundant (LEA) hydroxyproline-rich glycoprotein family (TAIR:AT3G05975.1); Has 631 Blast hits to 630 proteins in 23 species: Archae - 0; Bacteria - 0; Metazoa - 0; Fungi - 0; Plants - 631; Viruses - 0; Other Eukaryotes - 0 (source: NCBI BLink). & (loc_os05g40400.1 : 87.8) no description available	0.0773062	0	0.0467725	0.0991959	0	0	0	0	0.151113	0	0.130915	0	0.0667684	0.062384	0	0	0.187543	0	0	0.411413	0	0	0.137618	0.213817	0	0	0	0.0858499	2.45845	0.311787	0	0	0.19815	0	0.112527	0	0	0	0	0	0
				lcl|PKPP01000363.1_cds_PWA93734.1_6168	Dehydrogenase, E1 component [Artemisia annua]	8.1.1.1	TCA / org transformation.TCA.pyruvate DH.E1	(at1g01090 : 644.0) pyruvate dehydrogenase E1 alpha subunit; pyruvate dehydrogenase E1 alpha (PDH-E1 ALPHA); FUNCTIONS IN: pyruvate dehydrogenase (acetyl-transferring) activity; INVOLVED IN: oxidation reduction, glycolysis, metabolic process; LOCATED IN: chloroplast, plastid, chloroplast envelope; EXPRESSED IN: 25 plant structures; EXPRESSED DURING: 15 growth stages; CONTAINS InterPro DOMAIN/s: Dehydrogenase, E1 component (InterPro:IPR001017), Pyruvate dehydrogenase (acetyl-transferring) E1 component, alpha subunit, subgroup y (InterPro:IPR017597); BEST Arabidopsis thaliana protein match is: pyruvate dehydrogenase complex E1 alpha subunit (TAIR:AT1G59900.1); Has 10065 Blast hits to 10059 proteins in 1888 species: Archae - 130; Bacteria - 6136; Metazoa - 517; Fungi - 241; Plants - 224; Viruses - 0; Other Eukaryotes - 2817 (source: NCBI BLink). & (loc_os04g02900.1 : 610.0) no description available & (chl4|518978 : 516.0) no description available	80.2528	69.793	80.4906	56.7255	54.9384	49.8357	51.9927	76.2874	37.146	37.4731	60.7846	94.7465	43.775	55.5195	9.86448	41.3954	39.8941	37.4689	38.6775	48.6287	94.453	36.4158	37.5065	33.0858	35.3252	93.0832	99.4371	52.8528	36.7289	100.01	96.3939	58.3527	104.47	47.7915	29.8214	33.6054	27.7258	28.2972	56.9014	29.3816	38.6602
				lcl|PKPP01000364.1_cds_PWA93715.1_6169	transducin/WD40 repeat-like superfamily protein [Artemisia annua]	35.1	not assigned.no ontology	(at5g24320 : 434.0) Transducin/WD40 repeat-like superfamily protein; CONTAINS InterPro DOMAIN/s: WD40 repeat 2 (InterPro:IPR019782), WD40 repeat, conserved site (InterPro:IPR019775), WD40 repeat (InterPro:IPR001680), G-protein beta WD-40 repeat, region (InterPro:IPR020472), WD40 repeat-like-containing domain (InterPro:IPR011046), WD40-repeat-containing domain (InterPro:IPR017986), WD40/YVTN repeat-like-containing domain (InterPro:IPR015943), WD40 repeat, subgroup (InterPro:IPR019781); BEST Arabidopsis thaliana protein match is: Transducin/WD40 repeat-like superfamily protein (TAIR:AT5G53500.1); Has 26091 Blast hits to 16604 proteins in 671 species: Archae - 60; Bacteria - 5328; Metazoa - 9578; Fungi - 5238; Plants - 2794; Viruses - 3; Other Eukaryotes - 3090 (source: NCBI BLink). & (loc_os04g48010.2 : 431.0) no description available & (chl4|523389 : 94.0) no description available	1.65743	1.10231	1.05064	3.88641	4.00372	1.37	4.19935	2.40661	1.96033	4.78876	3.52199	0	7.69082	3.66622	1.0241	4.21643	2.12269	2.51513	3.84718	2.85362	4.95694	8.5022	3.90002	9.12178	8.61167	4.46179	6.40337	5.47133	5.42325	6.48165	5.09856	6.7861	6.41769	1.80361	3.61513	5.66396	4.41064	3.07365	5.06549	7.66268	6.43919
				lcl|PKPP01000364.1_cds_PWA93716.1_6170	hypothetical protein CTI12_AA068750 [Artemisia annua]	35.2	not assigned.unknown	no hits &	0	0.0186332	0	0	0	0.0173322	0.0706419	0	0	0	0	0	0	0	0	0	0	0	0	0	0	0	0	0	0	0	0	0	0	0	0	0	0	0	0	0	0	0	0	0	0
				lcl|PKPP01000364.1_cds_PWA93717.1_6171	homeodomain-like protein [Artemisia annua]	27.3.25	RNA.regulation of transcription.MYB domain transcription factor family	(loc_os05g35500.1 : 192.0) no description available & (at5g49330 : 187.0) Member of the R2R3 factor gene family.; myb domain protein 111 (MYB111); CONTAINS InterPro DOMAIN/s: SANT, DNA-binding (InterPro:IPR001005), Homeodomain-like (InterPro:IPR009057), Myb, DNA-binding (InterPro:IPR014778), HTH transcriptional regulator, Myb-type, DNA-binding (InterPro:IPR017930), Homeodomain-related (InterPro:IPR012287), Myb transcription factor (InterPro:IPR015495); BEST Arabidopsis thaliana protein match is: myb domain protein 12 (TAIR:AT2G47460.1); Has 1807 Blast hits to 1807 proteins in 277 species: Archae - 0; Bacteria - 0; Metazoa - 736; Fungi - 347; Plants - 385; Viruses - 0; Other Eukaryotes - 339 (source: NCBI BLink). & (chl4|519747 : 111.0) no description available	0.370511	1.16616	0.464974	0.0189639	0.100358	1.27393	0.428294	2.81836	0.0577785	0	0.0250278	0	0.0255291	0.119263	0	0	0.0956102	0.0469021	0	1.01374	0.281252	0.0267083	0.0526185	0	0	0.223026	0	0.229775	0.0446006	0	0.272643	0.567654	0.0378816	0.283897	0.043025	0.0416647	0	0	0.158614	0	0
				lcl|PKPP01000364.1_cds_PWA93718.1_6172	cytochrome P450 [Artemisia annua]	35.2	not assigned.unknown		0	0	0	0	0	0	0	0	0	0.0797065	0	0	0	0	0	0	0	0	0	0	0	0	0	0.0296425	0	0	0	0	0	0	0	0	0.0412058	0	0.0936009	0	0.0494589	0	0	0	0
				lcl|PKPP01000364.1_cds_PWA93719.1_6173	hypothetical protein CTI12_AA068780 [Artemisia annua]	35.2	not assigned.unknown	no hits &	0	0	0	0	0	0	0	0	0	0	0	0	0	0	0	0	0	0	0	0	0	0	0	0	0	0	0	0	0	0	0.0225059	0	0	0	0	0	0	0	0	0	0
				lcl|PKPP01000364.1_cds_PWA93720.1_6174	homeodomain-like protein [Artemisia annua]	27.3.25	RNA.regulation of transcription.MYB domain transcription factor family	(at5g49330 : 187.0) Member of the R2R3 factor gene family.; myb domain protein 111 (MYB111); CONTAINS InterPro DOMAIN/s: SANT, DNA-binding (InterPro:IPR001005), Homeodomain-like (InterPro:IPR009057), Myb, DNA-binding (InterPro:IPR014778), HTH transcriptional regulator, Myb-type, DNA-binding (InterPro:IPR017930), Homeodomain-related (InterPro:IPR012287), Myb transcription factor (InterPro:IPR015495); BEST Arabidopsis thaliana protein match is: myb domain protein 12 (TAIR:AT2G47460.1); Has 1807 Blast hits to 1807 proteins in 277 species: Archae - 0; Bacteria - 0; Metazoa - 736; Fungi - 347; Plants - 385; Viruses - 0; Other Eukaryotes - 339 (source: NCBI BLink). & (loc_os01g65370.1 : 186.0) no description available & (chl4|511940 : 110.0) no description available	33.7651	17.913	15.1064	6.09576	6.21405	2.32769	10.807	212.976	27.4578	26.4359	1.92297	0.0707663	0.981274	5.1306	0.486833	4.29337	30.2195	31.5058	3.38906	17.1507	19.1686	2.49442	3.50858	2.41346	2.29203	20.3198	2.6795	42.398	14.6722	3.56013	21.2582	38.0003	2.82406	22.2297	10.2303	37.9923	16.285	6.42351	36.0236	17.3103	37.9988
				lcl|PKPP01000364.1_cds_PWA93721.1_6175	Calcium-binding EF-hand [Artemisia annua]	30.3	signalling.calcium	(loc_os02g14980.1 : 103.0) no description available & (at1g53210 : 97.8) sodium/calcium exchanger family protein / calcium-binding EF hand family protein; FUNCTIONS IN: calcium ion binding; INVOLVED IN: transmembrane transport; LOCATED IN: vacuolar membrane, plasma membrane, vacuole, membrane, plant-type vacuole; EXPRESSED IN: 27 plant structures; EXPRESSED DURING: 16 growth stages; CONTAINS InterPro DOMAIN/s: EF-Hand 1, calcium-binding site (InterPro:IPR018247), Sodium/calcium exchanger membrane region (InterPro:IPR004837), EF-HAND 2 (InterPro:IPR018249), EF-hand-like domain (InterPro:IPR011992), Calcium-binding EF-hand (InterPro:IPR002048); BEST Arabidopsis thaliana protein match is: Calcium-binding EF-hand family protein (TAIR:AT1G29020.1); Has 622 Blast hits to 603 proteins in 166 species: Archae - 12; Bacteria - 69; Metazoa - 8; Fungi - 194; Plants - 285; Viruses - 0; Other Eukaryotes - 54 (source: NCBI BLink).	47.6104	19.4867	31.7419	34.4243	31.9819	46.6826	63.1371	82.7672	8.44888	34.9781	12.1151	428.127	2.18836	36.5633	0	1.74196	10.0036	8.63217	1.10162	27.8498	5.53088	2.69347	1.59193	2.19857	1.31214	8.19336	0	43.6961	0	0	5.32723	44.366	0.382026	25.3378	182.236	131.096	136.416	131.448	36.9903	107.255	112.664
				lcl|PKPP01000364.1_cds_PWA93722.1_6176	Aldolase-type TIM barrel [Artemisia annua]	13.2.4.4	amino acid metabolism.degradation.branched chain group.leucine	(at2g26800 : 513.0) Aldolase superfamily protein; FUNCTIONS IN: hydroxymethylglutaryl-CoA lyase activity, catalytic activity; INVOLVED IN: leucine metabolic process, metabolic process; LOCATED IN: mitochondrion; EXPRESSED IN: 25 plant structures; EXPRESSED DURING: 15 growth stages; CONTAINS InterPro DOMAIN/s: Aldolase-type TIM barrel (InterPro:IPR013785), Pyruvate carboxyltransferase (InterPro:IPR000891); Has 2834 Blast hits to 2828 proteins in 876 species: Archae - 8; Bacteria - 1833; Metazoa - 220; Fungi - 120; Plants - 70; Viruses - 0; Other Eukaryotes - 583 (source: NCBI BLink). & (loc_os01g16350.2 : 451.0) no description available & (chl4|512532 : 304.0) no description available	4.85788	7.30647	1.93779	0	0	36.4138	0	6.36703	0	0	8.75301	4.92914	0	0	0.751662	0	0	0	0	11.407	0	0	0	0	0	0	0	0	8.84567	0	0	0	0	0	27.9024	22.1939	27.3034	24.5374	0	22.8767	32.0504
				lcl|PKPP01000364.1_cds_PWA93723.1_6177	Aldolase-type TIM barrel [Artemisia annua]	13.2.4.4	amino acid metabolism.degradation.branched chain group.leucine	(at2g26800 : 391.0) Aldolase superfamily protein; FUNCTIONS IN: hydroxymethylglutaryl-CoA lyase activity, catalytic activity; INVOLVED IN: leucine metabolic process, metabolic process; LOCATED IN: mitochondrion; EXPRESSED IN: 25 plant structures; EXPRESSED DURING: 15 growth stages; CONTAINS InterPro DOMAIN/s: Aldolase-type TIM barrel (InterPro:IPR013785), Pyruvate carboxyltransferase (InterPro:IPR000891); Has 2834 Blast hits to 2828 proteins in 876 species: Archae - 8; Bacteria - 1833; Metazoa - 220; Fungi - 120; Plants - 70; Viruses - 0; Other Eukaryotes - 583 (source: NCBI BLink). & (loc_os01g16350.2 : 333.0) no description available & (chl4|512532 : 222.0) no description available	0.454325	0.130339	0	0.0567111	0.0291386	1.30616	0	0	0	0.119941	0.17705	0	0.124037	0	0	0	0	0	0	2.25307	0	0	0	0	0	0	0	0	0.426087	0	0	0	0	0.0448163	3.47566	2.57714	4.15963	2.54816	0	0	0.605566
				lcl|PKPP01000364.1_cds_PWA93724.1_6178	UHRF1-binding protein 1-like protein [Artemisia annua]	35.2	not assigned.unknown	(at3g20720 : 344.0) unknown protein; FUNCTIONS IN: molecular_function unknown; INVOLVED IN: biological_process unknown; EXPRESSED IN: 22 plant structures; EXPRESSED DURING: 13 growth stages. & (loc_os04g53670.1 : 307.0) no description available	0	0.0109025	0	0	0	0	0	0	0.0805582	0	0.785142	0	0	0	0.362107	0	0	0	0	0	0	0	0	0	0	0	0	0	0	0	0	0	0.0792252	0	0	0	0	0	0	0	0
				lcl|PKPP01000365.1_cds_PWA93710.1_6179	hypothetical protein CTI12_AA069190 [Artemisia annua]	35.2	not assigned.unknown	no hits &	0	0	0.304021	0	0	0	0	0	0	0	0	0	0	0	0	0	0	0	0	0	0	0	0	0	0	0	0	0	0	0	0	0	0	0.43264	0	0.35415	0.386486	0	0	3.56063	0.423925
				lcl|PKPP01000365.1_cds_PWA93711.1_6180	hypothetical protein CTI12_AA069200 [Artemisia annua]	35.2	not assigned.unknown	(at2g12400 : 213.0) unknown protein; FUNCTIONS IN: molecular_function unknown; INVOLVED IN: biological_process unknown; LOCATED IN: endomembrane system; EXPRESSED IN: 25 plant structures; EXPRESSED DURING: 13 growth stages; BEST Arabidopsis thaliana protein match is: unknown protein (TAIR:AT2G25270.1); Has 177 Blast hits to 172 proteins in 23 species: Archae - 0; Bacteria - 2; Metazoa - 3; Fungi - 0; Plants - 164; Viruses - 0; Other Eukaryotes - 8 (source: NCBI BLink). & (loc_os02g55590.1 : 211.0) no description available	49.8921	60.1228	27.282	25.5115	24.2617	50.9434	33.0784	81.1705	10.7169	58.5653	49.6819	5.52188	27.347	24.8304	3.56095	65.2772	12.2045	12.2184	64.6037	54.9304	13.2469	19.1477	66.2348	18.5713	18.5293	10.8232	4.79693	21.9252	47.6604	5.5008	12.7136	21.1096	5.09212	29.2575	62.946	67.3381	75.0026	59.6457	22.1476	82.9843	63.9748
				lcl|PKPP01000365.1_cds_PWA93712.1_6181	serine-rich protein-related protein [Artemisia annua]	35.1	not assigned.no ontology	(at5g11090 : 84.0) serine-rich protein-related; BEST Arabidopsis thaliana protein match is: serine-rich protein-related (TAIR:AT5G25280.2); Has 1807 Blast hits to 1807 proteins in 277 species: Archae - 0; Bacteria - 0; Metazoa - 736; Fungi - 347; Plants - 385; Viruses - 0; Other Eukaryotes - 339 (source: NCBI BLink).	0	0	0	0	0	0	0	1.55271	0	0	0	0	0	0	0	0	0	0	0	0	0	0	0	0	0	0	0	0	0.947763	0	0	0	0	0	0	0	0	0	0	0	0
				lcl|PKPP01000365.1_cds_PWA93713.1_6182	zinc finger, BED-type [Artemisia annua]	35.2	not assigned.unknown	no hits &	0	2.97885	0.0328926	0.837109	1.18134	0	0	0	0.212539	0.898495	0	2.34502	0	1.00904	0	0.0847197	0.483593	0.0862651	0.491124	2.63607	0.258647	1.09305	0.387116	0.80195	1.08249	0.234401	0.613544	0.564271	0	0.571135	0.729574	0.522031	1.18446	0	0.79134	0.153264	0.501775	0.426575	0.218799	0.25682	0.183461
				lcl|PKPP01000365.1_cds_PWA93714.1_6183	reverse transcriptase domain-containing protein [Artemisia annua]	35.2	not assigned.unknown	no hits &	0	0	0	0	0	0	0	0	0	0	0	0	0	0	0	0	0	0	0	0	0	0	0	0	0	0	0	0	0	0	0	0	0	0	0	0	0	0	0	0	0
				lcl|PKPP01000366.1_cds_PWA93703.1_6184	DNA/RNA helicase, DEAD/DEAH box type, N-terminal [Artemisia annua]	35.2	not assigned.unknown	no hits &	0.515143	1.03829	0.54035	0.749297	0.654021	1.33052	1.01558	3.46861	0	0.525952	2.12756	0.231511	1.19676	0.49895	0.151493	0	0	0.0545054	0.0564199	1.04098	0.263357	0	0.0611485	0.192856	0	0.0740515	0.232596	0.155757	0.158832	0.489097	0.402271	0.329838	0.440226	0.265879	0.101781	0	0	0.108729	0.460817	0.108179	0
				lcl|PKPP01000366.1_cds_PWA93704.1_6185	protein kinase-like domain-containing protein [Artemisia annua]	30.2.12	signalling.receptor kinases.leucine rich repeat XII	(at3g47570 : 684.0) Leucine-rich repeat protein kinase family protein; FUNCTIONS IN: protein serine/threonine kinase activity, kinase activity, ATP binding; INVOLVED IN: transmembrane receptor protein tyrosine kinase signaling pathway, protein amino acid phosphorylation; LOCATED IN: plasma membrane; EXPRESSED IN: 13 plant structures; EXPRESSED DURING: 8 growth stages; CONTAINS InterPro DOMAIN/s: Protein kinase, ATP binding site (InterPro:IPR017441), Protein kinase, catalytic domain (InterPro:IPR000719), Leucine-rich repeat-containing N-terminal domain, type 2 (InterPro:IPR013210), Leucine-rich repeat (InterPro:IPR001611), Serine/threonine-protein kinase-like domain (InterPro:IPR017442), Protein kinase-like domain (InterPro:IPR011009), Serine/threonine-protein kinase, active site (InterPro:IPR008271); BEST Arabidopsis thaliana protein match is: Leucine-rich repeat protein kinase family protein (TAIR:AT3G47580.1); Has 213556 Blast hits to 133070 proteins in 4776 species: Archae - 194; Bacteria - 22980; Metazoa - 68117; Fungi - 10236; Plants - 86850; Viruses - 328; Other Eukaryotes - 24851 (source: NCBI BLink). & (loc_os11g36140.1 : 657.0) no description available & (chl4|521972 : 164.0) no description available	0.0563509	0.324679	0.155941	3.81782	3.24767	1.26194	2.28384	0.299951	1.93071	1.25076	0.823416	0.0196706	1.1159	3.32474	0.0087089	0.444294	2.05165	2.02336	0.469771	1.33645	0.838782	0.451656	0.504143	0.469894	0.490855	0.70168	0.306703	2.92778	0.207416	0.269336	0.900957	3.30647	0.308017	0.127132	1.5085	6.05637	2.61234	1.18112	2.61907	4.1141	6.37935
				lcl|PKPP01000366.1_cds_PWA93705.1_6186	hypothetical protein CTI12_AA059530 [Artemisia annua]	35.2	not assigned.unknown	no hits &	0.0704101	0.479298	0.210708	1.11718	0.709462	1.33749	0	0	0	0	0	0	0	0.562073	0.109709	0	0.281624	0.276304	0	0	0	0.314682	0	0.321078	0	0.750779	0.393033	0	1.05098	0.406518	0	0.836025	0	0	0	1.4727	0.535723	0	0	2.19357	2.35048
				lcl|PKPP01000366.1_cds_PWA93706.1_6187	Got1-like vescicle transport protein [Artemisia annua]	31.4	cell.vesicle transport	(at5g01430 : 184.0) Got1/Sft2-like vescicle transport protein family; FUNCTIONS IN: molecular_function unknown; INVOLVED IN: vesicle-mediated transport; LOCATED IN: cellular_component unknown; CONTAINS InterPro DOMAIN/s: Vesicle transport protein, Got1/SFT2-like (InterPro:IPR007305); BEST Arabidopsis thaliana protein match is: Got1/Sft2-like vescicle transport protein family (TAIR:AT3G49420.1). & (loc_os03g11100.1 : 176.0) no description available & (chl4|525854 : 113.0) no description available	57.4311	38.54	39.6178	72.8393	75.9209	36.184	85.7927	68.7628	85.3317	62.4147	90.2799	94.086	91.0032	80.5923	38.1887	76.2252	71.1101	81.104	74.6678	31.2917	89.9478	92.2272	77.2917	86.863	98.6134	91.0622	96.937	88.9351	35.4226	93.2976	91.4313	99.3283	103.239	59.8756	89.5995	88.0948	88.8917	85.0161	103.012	80.6087	76.5715
				lcl|PKPP01000366.1_cds_PWA93707.1_6188	putative chloroplast RF21, chloroplast [Artemisia annua]	35.2	not assigned.unknown	no hits &	0	0.0701581	0	0	0	0	0	0	0	0	0	0	0	0	0	0	0	0	0	0	0	0	0	0	0	0	0	0	0	0	0	0	0	0	0	0	0	0	0	0	0
				lcl|PKPP01000366.1_cds_PWA93708.1_6189	SNF2-related, N-terminal domain-containing protein [Artemisia annua]	27.3.44	RNA.regulation of transcription.Chromatin Remodeling Factors	(at1g05490 : 505.0) chromatin remodeling 31 (chr31); FUNCTIONS IN: helicase activity, DNA binding, ATP binding, nucleic acid binding; INVOLVED IN: biological_process unknown; EXPRESSED IN: 13 plant structures; EXPRESSED DURING: 6 growth stages; CONTAINS InterPro DOMAIN/s: DEAD-like helicase, N-terminal (InterPro:IPR014001), DNA/RNA helicase, C-terminal (InterPro:IPR001650), Helicase, superfamily 1/2, ATP-binding domain (InterPro:IPR014021), SNF2-related (InterPro:IPR000330); BEST Arabidopsis thaliana protein match is: chromatin remodeling 40 (TAIR:AT3G24340.1); Has 38115 Blast hits to 26256 proteins in 2107 species: Archae - 207; Bacteria - 10267; Metazoa - 11226; Fungi - 5719; Plants - 1929; Viruses - 244; Other Eukaryotes - 8523 (source: NCBI BLink). & (loc_os05g32610.1 : 485.0) no description available & (chl4|521259 : 137.0) no description available	0.070828	0.610581	0.0786444	0.0913647	0.067691	0.0121536	0.503722	0.0125725	0.0278366	0.183131	2.20763	0	0.00614972	0.0402212	0	0	0.0460632	0.0169474	0	0.0294726	0.0338754	0.0193014	0.019013	0.124726	0.0417901	0.00767497	0.0482141	0.00790723	0.128926	0.0332456	0.0164193	0.00854641	0.0456266	0.0273552	0.0829145	0	0.219061	0.312868	0.0382086	0.0112121	0
				lcl|PKPP01000366.1_cds_PWA93709.1_6190	hypothetical protein CTI12_AA059570 [Artemisia annua]	29.7.8	protein.glycosylation.alpha-1,6-mannosyl-glycoprotein-beta-1,2-N-acetylglucosaminyltransferase(GnTII)	(at1g65590 : 136.0) Encodes a protein with beta-hexosaminidase activity. Located on the plasma membrane.; beta-hexosaminidase 3 (HEXO3); FUNCTIONS IN: hexosaminidase activity, beta-N-acetylhexosaminidase activity; INVOLVED IN: carbohydrate metabolic process; LOCATED IN: cell wall, plasma membrane, plant-type cell wall; EXPRESSED IN: 12 plant structures; EXPRESSED DURING: L mature pollen stage, M germinated pollen stage, 4 anthesis, petal differentiation and expansion stage, E expanded cotyledon stage; CONTAINS InterPro DOMAIN/s: Glycoside hydrolase, family 20, catalytic core (InterPro:IPR015883), Beta-N-acetylhexosaminidase, subunit a/b (InterPro:IPR015882), Glycoside hydrolase, catalytic core (InterPro:IPR017853), Glycoside hydrolase, family 20 (InterPro:IPR001540), Glycoside hydrolase, subgroup, catalytic core (InterPro:IPR013781); BEST Arabidopsis thaliana protein match is: beta-hexosaminidase 1 (TAIR:AT3G55260.1); Has 3849 Blast hits to 3760 proteins in 723 species: Archae - 6; Bacteria - 2490; Metazoa - 475; Fungi - 225; Plants - 125; Viruses - 0; Other Eukaryotes - 528 (source: NCBI BLink). & (loc_os01g66700.1 : 130.0) no description available	0.220265	0	0.0470829	0.0499272	0	0	0	0.0687039	0	0	0	0	0	0	0	0	0	0	0	0	0	0	0	0.0717453	0.152244	0	0	0	0	0	0	0	0	0	0	0	0	0	0	0	0
				lcl|PKPP01000367.1_cds_PWA93694.1_6191	hypothetical protein CTI12_AA068600 [Artemisia annua]	35.2	not assigned.unknown	no hits &	0	0	0	1.79191	0	0	0	0	0	0	0	0	0	0.563464	0	0	0	0	0.573435	0	0.664391	0.630922	0.621495	1.28749	0.683016	0	0	0	0	0	0	0	0	0	0	0	0	0	1.87344	0	0
				lcl|PKPP01000367.1_cds_PWA93695.1_6192	ATPase, F1/V1/A1 complex, alpha/beta subunit, Zinc knuckle CX2CX4HX4C [Artemisia annua]	35.2	not assigned.unknown	no hits &	0.00455277	0	0	0	0	0	0	0	0	0	0	0	0	0	0.00709389	0	0	0	0	0	0	0	0	0	0	0	0	0	0.237851	0	0	0	0	0	0	0	0	0	0	0	0
				lcl|PKPP01000367.1_cds_PWA93696.1_6193	hypothetical protein CTI12_AA068620 [Artemisia annua]	35.2	not assigned.unknown	no hits &	0.493019	1.3221	0.402381	7.7278	7.17561	1.13518	0.944767	0.260959	0	1.16021	2.37927	0.099608	2.62016	7.21544	0.0698361	0.230309	0.0597564	0.0586276	0.060687	0.830221	0	0.934792	0.0657732	1.15817	0.867407	0	0	0	1.61677	0	0	0	0	0.425845	0.107562	0.208324	0.682034	0.463856	0	0.11636	0.498736
				lcl|PKPP01000367.1_cds_PWA93697.1_6194	hypothetical protein CTI12_AA068630 [Artemisia annua]	35.2	not assigned.unknown	no hits &	0	0	0	0	0	0.0203659	0	0	0	0	0	0	0	0	0	0	0	0	0	0	0	0	0	0	0	0	0	0	0	0.05571	0	0	0	0	0	0	0	0	0	0	0
				lcl|PKPP01000367.1_cds_PWA93698.1_6195	TRAM, LAG1 and CLN8 (TLC) lipid-sensing domain containing protein [Artemisia annua]	35.2	not assigned.unknown	(at1g31300 : 363.0) TRAM, LAG1 and CLN8 (TLC) lipid-sensing domain containing protein; FUNCTIONS IN: molecular_function unknown; INVOLVED IN: biological_process unknown; LOCATED IN: integral to membrane; EXPRESSED IN: 24 plant structures; EXPRESSED DURING: 13 growth stages; CONTAINS InterPro DOMAIN/s: TRAM/LAG1/CLN8 homology domain (InterPro:IPR006634); BEST Arabidopsis thaliana protein match is: TRAM, LAG1 and CLN8 (TLC) lipid-sensing domain containing protein (TAIR:AT4G19645.2); Has 35333 Blast hits to 34131 proteins in 2444 species: Archae - 798; Bacteria - 22429; Metazoa - 974; Fungi - 991; Plants - 531; Viruses - 0; Other Eukaryotes - 9610 (source: NCBI BLink). & (loc_os03g46410.1 : 330.0) no description available	19.3332	15.5077	15.3846	11.8208	10.1331	7.08248	14.536	15.4599	8.03647	10.0663	21.6604	0.205253	11.3102	9.70732	3.35777	14.5932	10.959	10.8728	14.2559	12.2014	14.1989	17.1985	12.1979	15.0212	17.427	11.1609	8.76412	12.8515	18.3809	10.6645	10.7095	14.0731	9.17194	4.68	15.0718	14.5953	14.991	16.7269	12.8693	15.825	18.4986
				lcl|PKPP01000367.1_cds_PWA93699.1_6196	TRAM, LAG1 and CLN8 (TLC) lipid-sensing domain containing protein [Artemisia annua]	35.2	not assigned.unknown	(at1g31300 : 276.0) TRAM, LAG1 and CLN8 (TLC) lipid-sensing domain containing protein; FUNCTIONS IN: molecular_function unknown; INVOLVED IN: biological_process unknown; LOCATED IN: integral to membrane; EXPRESSED IN: 24 plant structures; EXPRESSED DURING: 13 growth stages; CONTAINS InterPro DOMAIN/s: TRAM/LAG1/CLN8 homology domain (InterPro:IPR006634); BEST Arabidopsis thaliana protein match is: TRAM, LAG1 and CLN8 (TLC) lipid-sensing domain containing protein (TAIR:AT4G19645.2); Has 35333 Blast hits to 34131 proteins in 2444 species: Archae - 798; Bacteria - 22429; Metazoa - 974; Fungi - 991; Plants - 531; Viruses - 0; Other Eukaryotes - 9610 (source: NCBI BLink). & (loc_os03g46410.1 : 250.0) no description available	2.57282	7.44002	0.175875	3.54517	8.711	3.17538	5.27525	15.6723	6.47494	9.06785	11.7894	21.238	14.108	9.47731	0.929715	11.8495	4.40654	6.16578	9.55045	0.000648642	0.517299	9.47355	8.01856	12.9263	10.9286	3.50944	5.09967	6.18866	20.6917	2.74651	3.45441	3.53595	4.30649	11.0235	4.73917	8.94948	8.3924	7.96	3.96643	7.41549	4.61496
				lcl|PKPP01000367.1_cds_PWA93700.1_6197	FK506-binding protein [Artemisia annua]	29.8	protein.assembly and cofactor ligation	(at5g45680 : 227.0) Peptidyl-Prolyl Isomerase located in chloroplast thylakoid lumen; FK506-binding protein 13 (FKBP13); FUNCTIONS IN: FK506 binding, peptidyl-prolyl cis-trans isomerase activity; INVOLVED IN: protein folding; LOCATED IN: thylakoid lumen, chloroplast thylakoid lumen, chloroplast; EXPRESSED IN: 22 plant structures; EXPRESSED DURING: 14 growth stages; CONTAINS InterPro DOMAIN/s: Peptidyl-prolyl cis-trans isomerase, FKBP-type (InterPro:IPR001179); BEST Arabidopsis thaliana protein match is: FK506-binding protein 16-2 (TAIR:AT4G39710.1); Has 10267 Blast hits to 9756 proteins in 1768 species: Archae - 130; Bacteria - 5575; Metazoa - 1746; Fungi - 494; Plants - 780; Viruses - 0; Other Eukaryotes - 1542 (source: NCBI BLink). & (loc_os06g45340.1 : 202.0) no description available & (chl4|516563 : 139.0) no description available	78.953	56.255	149.938	126.17	117.96	167.187	268.394	71.6361	64.7456	269.92	33.3706	341.428	93.3483	130.247	9.11636	86.456	69.494	65.0735	80.6866	127.11	75.7615	27.1598	86.0971	28.5964	28.9333	67.4703	34.193	107.597	3.43002	38.7254	69.4976	106.124	36.678	208.538	276.128	192.013	262.423	255.671	108.103	220.417	201.384
				lcl|PKPP01000367.1_cds_PWA93701.1_6198	hypothetical protein CTI12_AA068660 [Artemisia annua]	29.3.3	protein.targeting.chloroplast	(at3g20320 : 511.0) Encodes a permease-like component of an ABC transporter involved in lipid transfer from ER to chloroplast. A phosphatidic acid-binding protein with a predicted mycobacterial cell entry domain. It is tethered to the inner chloroplast envelope membrane facing the outer envelope membrane. Presumed bacterial orthologs of TGD1 and TGD2 in Gram-negative bacteria are typically organized in transcriptional units, suggesting their involvement in a common biological process. Mutations in this gene suppress the low temperature-induced phenotype of Arabidopsis tocopherol-deficient mutant vte2.; trigalactosyldiacylglycerol2 (TGD2); FUNCTIONS IN: phospholipid binding, lipid transporter activity; INVOLVED IN: lipid transport; LOCATED IN: chloroplast, chloroplast inner membrane, chloroplast envelope, membrane; EXPRESSED IN: 23 plant structures; EXPRESSED DURING: 13 growth stages; CONTAINS InterPro DOMAIN/s: Mammalian cell entry related (InterPro:IPR003399); Has 35333 Blast hits to 34131 proteins in 2444 species: Archae - 798; Bacteria - 22429; Metazoa - 974; Fungi - 991; Plants - 531; Viruses - 0; Other Eukaryotes - 9610 (source: NCBI BLink). & (loc_os01g74280.1 : 431.0) no description available & (chl4|516969 : 196.0) no description available	41.2088	22.1493	34.1848	21.1893	20.3904	6.55685	23.1955	34.846	8.51615	13.9518	15.8947	7.11201	16.373	20.4071	3.13757	19.531	8.14398	8.34265	18.0316	11.7132	11.0624	16.8617	20.3667	14.5418	15.3927	12.8111	8.48247	15.3369	4.63706	7.04474	10.3737	17.5543	5.5044	10.9175	10.3477	12.2648	8.65728	11.4465	17.2359	7.69595	11.2452
				lcl|PKPP01000367.1_cds_PWA93702.1_6199	rhomboid-related intramembrane serine protease family protein [Artemisia annua]	29.5.5	protein.degradation.serine protease	(at1g18600 : 270.0) Mitochondrion-located rhomboid-like protein; RHOMBOID-like protein 12 (RBL12); FUNCTIONS IN: serine-type endopeptidase activity; INVOLVED IN: biological_process unknown; LOCATED IN: mitochondrion; EXPRESSED IN: 22 plant structures; EXPRESSED DURING: 13 growth stages; CONTAINS InterPro DOMAIN/s: Peptidase S54, rhomboid (InterPro:IPR002610); BEST Arabidopsis thaliana protein match is: Rhomboid-related intramembrane serine protease family protein (TAIR:AT1G74130.1); Has 3270 Blast hits to 3270 proteins in 960 species: Archae - 107; Bacteria - 1998; Metazoa - 110; Fungi - 132; Plants - 58; Viruses - 0; Other Eukaryotes - 865 (source: NCBI BLink). & (loc_os01g55740.1 : 201.0) no description available	6.93974	6.52901	5.01955	1.56852	1.40416	1.52396	4.6326	11.6915	0.586095	3.312	15.6092	8.19559	3.72212	1.30593	0.535635	1.16731	0.853592	0.654856	1.54617	1.38201	0.692298	1.43454	1.40911	1.88828	1.34573	0.87133	0.876312	1.19325	1.15919	0.662055	0.690463	0.987411	0.82018	3.33695	1.1721	1.71122	2.21047	1.81323	0.804516	2.48569	1.531
				lcl|PKPP01000368.1_cds_PWA93686.1_6200	bulb-type lectin domain-containing protein [Artemisia annua]	29.4	protein.postranslational modification	(at4g03230 : 124.0) S-locus lectin protein kinase family protein; FUNCTIONS IN: sugar binding, protein serine/threonine kinase activity, protein kinase activity, kinase activity, ATP binding; INVOLVED IN: protein amino acid phosphorylation, recognition of pollen; LOCATED IN: endomembrane system; EXPRESSED IN: 9 plant structures; EXPRESSED DURING: 4 anthesis, F mature embryo stage, petal differentiation and expansion stage, E expanded cotyledon stage, D bilateral stage; CONTAINS InterPro DOMAIN/s: Curculin-like (mannose-binding) lectin (InterPro:IPR001480), PAN-2 domain (InterPro:IPR013227), Apple-like (InterPro:IPR003609), S-locus receptor kinase, C-terminal (InterPro:IPR021820), Serine/threonine-protein kinase domain (InterPro:IPR002290), EGF-like, type 3 (InterPro:IPR000742), Serine/threonine-protein kinase-like domain (InterPro:IPR017442), Serine/threonine-protein kinase, active site (InterPro:IPR008271), Protein kinase-like domain (InterPro:IPR011009), Protein kinase, catalytic domain (InterPro:IPR000719), S-locus glycoprotein (InterPro:IPR000858), Tyrosine-protein kinase, catalytic domain (InterPro:IPR020635); BEST Arabidopsis thaliana protein match is: S-locus lectin protein kinase family protein (TAIR:AT1G11340.1); Has 120947 Blast hits to 117758 proteins in 4568 species: Archae - 89; Bacteria - 13334; Metazoa - 43594; Fungi - 9240; Plants - 36995; Viruses - 386; Other Eukaryotes - 17309 (source: NCBI BLink). & (loc_os01g57560.1 : 111.0) no description available	1.50247	3.99197	0	7.14164	9.91926	4.30939	4.05177	2.54895	1.33839	7.75247	0.692184	6.44645	5.04334	9.29432	0	3.44251	2.15277	2.21087	2.72173	5.9855	1.82449	1.44871	1.71216	1.36561	1.51112	2.37185	1.41265	8.90244	1.97913	2.90389	3.2457	17.0884	2.0737	2.88886	0.951193	8.92087	4.68543	2.84092	11.7968	3.47848	2.28795
				lcl|PKPP01000368.1_cds_PWA93687.1_6201	hypothetical protein CTI12_AA051740 [Artemisia annua]	27.3.7	RNA.regulation of transcription.C2C2(Zn) CO-like, Constans-like zinc finger family	(at5g54470 : 85.9) B-box type zinc finger family protein; FUNCTIONS IN: sequence-specific DNA binding transcription factor activity, zinc ion binding; INVOLVED IN: response to cold, regulation of transcription; LOCATED IN: intracellular; EXPRESSED IN: 11 plant structures; EXPRESSED DURING: 4 anthesis, F mature embryo stage, petal differentiation and expansion stage, E expanded cotyledon stage, D bilateral stage; CONTAINS InterPro DOMAIN/s: Zinc finger, B-box (InterPro:IPR000315); BEST Arabidopsis thaliana protein match is: B-box type zinc finger family protein (TAIR:AT4G27310.1); Has 35333 Blast hits to 34131 proteins in 2444 species: Archae - 798; Bacteria - 22429; Metazoa - 974; Fungi - 991; Plants - 531; Viruses - 0; Other Eukaryotes - 9610 (source: NCBI BLink). & (loc_os08g08120.3 : 81.6) no description available	0.23386	15.2765	0.204383	0.121975	0.114833	53.2287	48.0014	0.298598	7.0245	54.5889	5.34395	91.6325	15.2347	0.22732	7.3215	0.0658818	6.00262	5.84145	0.3472	32.7304	0.816338	0.382006	0	0.545678	0.165419	1.29538	0.835738	2.24229	0.105979	0.620234	1.07239	2.33424	0.368151	23.3112	51.1764	61.8799	53.1604	43.285	3.90291	45.0098	44.1841
				lcl|PKPP01000368.1_cds_PWA93688.1_6202	ARM repeat superfamily protein [Artemisia annua]	29.5.11.20	protein.degradation.ubiquitin.proteasom	(at3g15180 : 515.0) ARM repeat superfamily protein; FUNCTIONS IN: binding; INVOLVED IN: biological_process unknown; EXPRESSED IN: 22 plant structures; EXPRESSED DURING: 11 growth stages; CONTAINS InterPro DOMAIN/s: Armadillo-type fold (InterPro:IPR016024), 26S proteasome non-ATPase regulatory subunit 5 (InterPro:IPR019538). & (loc_os05g48340.1 : 471.0) no description available	26.9002	17.7275	20.5254	21.3776	19.8498	6.33982	16.9493	13.7216	8.17465	11.8154	20.9761	0	18.469	21.1502	22.4031	19.5904	9.58993	8.88583	19.459	8.81527	33.1065	27.3769	19.2143	30.345	28.2956	31.2075	31.8717	20.3064	16.4206	35.3961	31.8003	21.5516	35.6727	5.23779	9.72397	10.5696	10.9055	10.9114	20.0334	9.8753	10.8117
				lcl|PKPP01000368.1_cds_PWA93689.1_6203	ARM repeat superfamily protein [Artemisia annua]	29.5.11.20	protein.degradation.ubiquitin.proteasom	(at3g15180 : 405.0) ARM repeat superfamily protein; FUNCTIONS IN: binding; INVOLVED IN: biological_process unknown; EXPRESSED IN: 22 plant structures; EXPRESSED DURING: 11 growth stages; CONTAINS InterPro DOMAIN/s: Armadillo-type fold (InterPro:IPR016024), 26S proteasome non-ATPase regulatory subunit 5 (InterPro:IPR019538). & (loc_os05g48340.1 : 387.0) no description available	0	1.7244	0.0039136	0	0	0	0	2.701	0	0	0.173074	8.28788	1.69857e-07	0	32.699	0	0.0011601	4.23298e-10	0.00079264	0	0	2.33161e-08	0	0	0.000357481	0	0	0	0	0	0	0	0	5.5838	4.22306	7.33588	5.56217	3.53728	0	3.24668	7.6198
				lcl|PKPP01000368.1_cds_PWA93690.1_6204	tetratricopeptide repeat (TPR)-like superfamily protein [Artemisia annua]	35.1.5	not assigned.no ontology.pentatricopeptide (PPR) repeat-containing protein	(loc_os01g05860.1 : 494.0) no description available & (at3g15200 : 474.0) Tetratricopeptide repeat (TPR)-like superfamily protein; INVOLVED IN: biological_process unknown; LOCATED IN: cytosolic ribosome; CONTAINS InterPro DOMAIN/s: Pentatricopeptide repeat (InterPro:IPR002885); BEST Arabidopsis thaliana protein match is: Tetratricopeptide repeat (TPR)-like superfamily protein (TAIR:AT5G15010.1); Has 26696 Blast hits to 9471 proteins in 249 species: Archae - 1; Bacteria - 11; Metazoa - 102; Fungi - 194; Plants - 25787; Viruses - 0; Other Eukaryotes - 601 (source: NCBI BLink). & (chl4|509971 : 112.0) no description available	1.36284	1.71799	0.855959	1.56617	1.41277	1.02984	1.44228	1.95925	0.451869	1.42122	1.22139	0	1.03022	1.72368	1.17098	1.40492	0.381348	0.308119	0.911262	0.820159	0.818247	1.52899	1.38269	1.68794	1.35675	1.07643	0.782656	0.770144	0.858069	0.615227	0.863567	0.799103	0.604373	0.15986	0.96908	0.430119	1.0668	1.30597	0.595427	0.698896	0.514862
				lcl|PKPP01000368.1_cds_PWA93691.1_6205	reverse transcriptase domain-containing protein [Artemisia annua]	35.2	not assigned.unknown		0	0	0	0	0	0	0	0	0	0	0	0	0	0	0	0	0	0	0	0	0	0	0	0	0	0	0	0	0	0	0	0	0	0	0	0	0	0	0	0	0
				lcl|PKPP01000368.1_cds_PWA93692.1_6206	hypothetical protein CTI12_AA051780 [Artemisia annua]	35.2	not assigned.unknown	no hits &	39.1492	5.72759	10.6771	39.7427	43.2869	9.63077	16.8309	46.4223	17.3651	6.74576	35.4691	0.161821	20.4259	38.9442	0.151272	6.26709	16.8917	22.1921	5.32389	11.216	52.7735	10.0881	5.87693	7.19412	7.75042	59.0067	99.5795	117.585	39.0362	100.468	59.9338	118.3	97.5378	33.3729	19.2217	38.9203	40.0732	24.1142	114.506	24.9527	34.2323
				lcl|PKPP01000368.1_cds_PWA93693.1_6207	ATPase, F1 complex, gamma subunit, ATPase, F1 complex, gamma subunit domain protein [Artemisia annua]	1.1.4.4	PS.lightreaction.ATP synthase.gamma chain	(at4g04640 : 390.0) One of two genes (with ATPC2) encoding the gamma subunit of Arabidopsis chloroplast ATP synthase.; ATPC1; FUNCTIONS IN: enzyme regulator activity; INVOLVED IN: photosynthetic electron transport in photosystem II, ATP synthesis coupled proton transport, ATP biosynthetic process; LOCATED IN: in 6 components; EXPRESSED IN: 24 plant structures; EXPRESSED DURING: 14 growth stages; CONTAINS InterPro DOMAIN/s: ATPase, F1 complex, gamma subunit (InterPro:IPR000131); BEST Arabidopsis thaliana protein match is: ATPase, F1 complex, gamma subunit protein (TAIR:AT1G15700.1); Has 30201 Blast hits to 17322 proteins in 780 species: Archae - 12; Bacteria - 1396; Metazoa - 17338; Fungi - 3422; Plants - 5037; Viruses - 0; Other Eukaryotes - 2996 (source: NCBI BLink). & (loc_os07g32880.1 : 373.0) no description available & (chl4|523035 : 295.0) no description available	0.742416	0.782663	0.558866	0.359795	0.747713	0.890002	2.99665	1.47512	0.64703	1.36978	1.05815	0.146788	2.05132	1.01815	0.829335	0.818005	0.925772	0.652544	0.984574	0.44047	0.972918	1.34198	1.3448	1.76327	1.62356	1.02361	1.12535	0.883865	0.216439	0.927901	1.28294	1.01396	0.411493	0.721025	0.704655	0.523368	0.465232	0.423504	1.18181	0.169682	1.19549
				lcl|PKPP01000369.1_cds_PWA93661.1_6208	hypothetical protein CTI12_AA068230 [Artemisia annua]	35.2	not assigned.unknown	no hits &	0	0	0	0	0	0	0	0	0	0	0	0	0	0	0	0	0	0	0	0.114011	0	0.221818	0	0	0	0	0	0	0	0	0	0	0	0	0	0	0	0	0	0	0
				lcl|PKPP01000369.1_cds_PWA93662.1_6209	Protein kinase, ATP binding site-containing protein [Artemisia annua]	30.2.16	signalling.receptor kinases.Catharanthus roseus-like RLK1	(loc_os03g17300.4 : 157.0) no description available & (at5g61350 : 156.0) Protein kinase superfamily protein; FUNCTIONS IN: kinase activity; INVOLVED IN: protein amino acid phosphorylation; LOCATED IN: endomembrane system; EXPRESSED IN: male gametophyte, flower, cultured cell; EXPRESSED DURING: L mature pollen stage, M germinated pollen stage, 4 anthesis; CONTAINS InterPro DOMAIN/s: Malectin/receptor-like protein kinase (InterPro:IPR021720), Protein kinase, catalytic domain (InterPro:IPR000719), Serine-threonine/tyrosine-protein kinase (InterPro:IPR001245), Protein kinase-like domain (InterPro:IPR011009), Serine/threonine-protein kinase, active site (InterPro:IPR008271); BEST Arabidopsis thaliana protein match is: Malectin/receptor-like protein kinase family protein (TAIR:AT4G39110.1); Has 1807 Blast hits to 1807 proteins in 277 species: Archae - 0; Bacteria - 0; Metazoa - 736; Fungi - 347; Plants - 385; Viruses - 0; Other Eukaryotes - 339 (source: NCBI BLink). & (chl4|513519 : 85.1) no description available	3.35122	1.47495	1.62429	0.0711614	0.0282443	0	2.94252	5.39336	0.054203	3.60894	2.89944	0	4.93331	0.078318	0.027717	0.106724	0.0221527	0	0.0899907	0.967347	0.0164024	0	0.135746	0.0505122	0.0406864	0.0149446	0.0156469	0.0307936	0.0627608	0	0.0319714	0	0.0177687	0.825617	1.57413	6.31244	1.85417	1.07474	0.0371995	0.654957	5.45071
				lcl|PKPP01000369.1_cds_PWA93663.1_6210	protein kinase-like domain, Phloem protein 2-like protein [Artemisia annua]	35.2	not assigned.unknown	no hits &	0	0	0	0	0	0	0	0	0	0	1.00341	0	0	0	0	0	0	0	0	0	0	0.0486722	0	0.198645	0	0	0	0	0	0	0	0	0	0	0.235221	0	0.165721	0	0	0	0
				lcl|PKPP01000369.1_cds_PWA93664.1_6211	MOS4-associated complex 3A [Artemisia annua]	27.1.1	RNA.processing.splicing	(loc_os10g32880.2 : 737.0) no description available & (at2g33340 : 714.0) Encodes MAC3B, a U-box proteins with homology to the yeast and human E3 ubiquitin ligase Prp19. Associated with the MOS4-Associated Complex (MAC). Involved in plant innate immunity.; MOS4-associated complex 3B (MAC3B); FUNCTIONS IN: ubiquitin-protein ligase activity, nucleotide binding; INVOLVED IN: defense response to bacterium; LOCATED IN: cell wall, CUL4 RING ubiquitin ligase complex; EXPRESSED IN: 24 plant structures; EXPRESSED DURING: 13 growth stages; CONTAINS InterPro DOMAIN/s: WD40 repeat 2 (InterPro:IPR019782), U box domain (InterPro:IPR003613), WD40 repeat (InterPro:IPR001680), Pre-mRNA-splicing factor 19 (InterPro:IPR013915), WD40 repeat-like-containing domain (InterPro:IPR011046), WD40-repeat-containing domain (InterPro:IPR017986), WD40/YVTN repeat-like-containing domain (InterPro:IPR015943), WD40 repeat, subgroup (InterPro:IPR019781); BEST Arabidopsis thaliana protein match is: MOS4-associated complex 3A (TAIR:AT1G04510.1); Has 35333 Blast hits to 34131 proteins in 2444 species: Archae - 798; Bacteria - 22429; Metazoa - 974; Fungi - 991; Plants - 531; Viruses - 0; Other Eukaryotes - 9610 (source: NCBI BLink). & (chl4|518405 : 421.0) no description available	35.0538	32.5528	22.9738	7.70922	8.15425	9.54297	16.7719	28.6637	5.68184	21.1607	19.4765	8.35461	11.7325	8.20452	16.5166	8.1331	7.13001	6.46865	7.52068	12.4586	8.67786	9.96963	9.3655	9.02089	9.78722	7.79037	8.1877	10.6558	9.43631	8.17896	8.30452	12.6431	7.76393	9.05429	31.089	20.9018	27.2737	38.4935	11.1529	23.5849	23.7532
				lcl|PKPP01000369.1_cds_PWA93665.1_6212	hypothetical protein CTI12_AA068270 [Artemisia annua]	35.2	not assigned.unknown	(at5g02390 : 125.0) Protein of unknown function (DUF3741); FUNCTIONS IN: molecular_function unknown; INVOLVED IN: biological_process unknown; LOCATED IN: cellular_component unknown; EXPRESSED IN: sperm cell, male gametophyte, flower, pollen tube; EXPRESSED DURING: L mature pollen stage, M germinated pollen stage, 4 anthesis; CONTAINS InterPro DOMAIN/s: Protein of unknown function DUF3741 (InterPro:IPR022212); Has 30201 Blast hits to 17322 proteins in 780 species: Archae - 12; Bacteria - 1396; Metazoa - 17338; Fungi - 3422; Plants - 5037; Viruses - 0; Other Eukaryotes - 2996 (source: NCBI BLink). & (loc_os12g38260.1 : 94.7) no description available	0.051872	0.0575674	0.0419919	0	0	0	0	0.012255	0	0.0114705	0.874781	0	0	0	0	0	0	0	9.49965e-08	1.73175e-07	0	0	0	3.63641e-07	0	0.0149623	0	0	0	0	0	0.0166611	0	0	0	0	0	0	0.0186218	0	0
				lcl|PKPP01000369.1_cds_PWA93666.1_6213	hypothetical protein CTI12_AA068280 [Artemisia annua]	35.2	not assigned.unknown	no hits &	1.5113	2.43417	0.212096	0	0	0	0	0	0	0.195076	0	4.32387	0	0	0	0	0	0.22279	0	0	0	0	0.420989	0	0	0	0	0	0	0	0.181761	0.144992	0	0.0384213	0	0	0	0	0	0	0
				lcl|PKPP01000369.1_cds_PWA93667.1_6214	camphene synthase [Artemisia annua]	16.1.5	secondary metabolism.isoprenoids.terpenoids	(at3g25810 : 374.0) Terpenoid cyclases/Protein prenyltransferases superfamily protein; CONTAINS InterPro DOMAIN/s: Terpene synthase, metal-binding domain (InterPro:IPR005630), Terpenoid synthase (InterPro:IPR008949), Terpenoid cylases/protein prenyltransferase alpha-alpha toroid (InterPro:IPR008930), Terpene synthase-like (InterPro:IPR001906); BEST Arabidopsis thaliana protein match is: terpene synthase-like sequence-1,8-cineole (TAIR:AT3G25820.1); Has 1745 Blast hits to 1713 proteins in 179 species: Archae - 0; Bacteria - 0; Metazoa - 0; Fungi - 0; Plants - 1740; Viruses - 0; Other Eukaryotes - 5 (source: NCBI BLink). & (loc_os08g07120.1 : 196.0) no description available	390.31	1.52832	130.227	2.87805	2.9669	0	23.8147	388.095	4.3334	1.93341	64.4187	2.62227	0.0212	2.88514	0	1.20491	4.59186	3.64999	1.12606	0.0290289	0.0233559	0.110896	0.766422	0.193895	0.120053	0.026458	0.0277015	0.136293	0	0	0.0283012	0.176773	0	0.580737	0	1.72654	0	0	0	1.11769	0
				lcl|PKPP01000369.1_cds_PWA93668.1_6215	glucose/ribitol dehydrogenase [Artemisia annua]	17.1.1.1.11	hormone metabolism.abscisic acid.synthesis-degradation.synthesis.short chain alcohol dehydrogenmase (ABA2)	(loc_os04g10000.1 : 236.0) no description available & (at1g52340 : 226.0) Encodes a cytosolic short-chain dehydrogenase/reductase involved in the conversion of xanthoxin to ABA-aldehyde during ABA biosynthesis. Mutants are insensitive to sucrose and glucose.; ABA DEFICIENT 2 (ABA2); CONTAINS InterPro DOMAIN/s: NAD(P)-binding domain (InterPro:IPR016040), Glucose/ribitol dehydrogenase (InterPro:IPR002347), Short-chain dehydrogenase/reductase SDR (InterPro:IPR002198); BEST Arabidopsis thaliana protein match is: NAD(P)-binding Rossmann-fold superfamily protein (TAIR:AT3G51680.1); Has 120353 Blast hits to 120130 proteins in 3578 species: Archae - 983; Bacteria - 78428; Metazoa - 5777; Fungi - 6239; Plants - 2770; Viruses - 5; Other Eukaryotes - 26151 (source: NCBI BLink). & (chl4|524254 : 125.0) no description available	44.0185	142.877	37.1306	20.6465	23.0252	0	10.9754	77.0757	17.8174	0.190287	13.6484	0	0.0497211	23.4139	0	33.4159	13.6401	14.5698	30.5411	6.2293	0.109555	11.3353	35.0486	8.96544	10.8633	0.186159	0.259878	9.78058	0.110395	0.470389	0.309838	9.81006	0.442675	0.66351	0	0.486884	0	0	8.02754	0.543904	0
				lcl|PKPP01000369.1_cds_PWA93669.1_6216	camphene synthase [Artemisia annua]	16.1.5	secondary metabolism.isoprenoids.terpenoids	(at3g25810 : 417.0) Terpenoid cyclases/Protein prenyltransferases superfamily protein; CONTAINS InterPro DOMAIN/s: Terpene synthase, metal-binding domain (InterPro:IPR005630), Terpenoid synthase (InterPro:IPR008949), Terpenoid cylases/protein prenyltransferase alpha-alpha toroid (InterPro:IPR008930), Terpene synthase-like (InterPro:IPR001906); BEST Arabidopsis thaliana protein match is: terpene synthase-like sequence-1,8-cineole (TAIR:AT3G25820.1); Has 1745 Blast hits to 1713 proteins in 179 species: Archae - 0; Bacteria - 0; Metazoa - 0; Fungi - 0; Plants - 1740; Viruses - 0; Other Eukaryotes - 5 (source: NCBI BLink). & (loc_os01g23530.1 : 229.0) no description available	45.8586	170.132	9.29982	3.44906	2.82536	0.227757	0.588009	46.6907	1.76598	0.401956	5.52319	5.08745	0.0391238	4.99104	0.02854	3.1268	3.01626	2.61246	3.24718	6.32527	0.222966	0.790055	2.94845	0.164273	0.415964	0.315407	0.115815	2.92779	0.112139	0	0.191435	1.3976	0	0.152439	0.0329683	0.510815	0.0696819	0.177717	1.25484	0.748962	0
				lcl|PKPP01000369.1_cds_PWA93670.1_6217	caleosin-related protein [Artemisia annua]	35.2	not assigned.unknown	no hits &	0	0	0	0	0	0	0	0	0	0	0	0	0	0	1.16528	0	0	0	0	0	0	0	0	0	0	0	0	0	0	0	0	0	0	0	0	0	0	0	0	0	0
				lcl|PKPP01000369.1_cds_PWA93671.1_6218	Caleosin [Artemisia annua]	30.3	signalling.calcium	(loc_os04g43170.1 : 299.0) no description available & (at2g33380 : 298.0) Encodes a calcium binding protein whose mRNA is induced upon treatment with NaCl, ABA and in response to dessication. mRNA expression under drought conditions is apparent particularly in leaves and flowers. Isoform of caleosin with a role as a peroxygenase involved in oxylipin metabolism during biotic and abiotic stress.; RESPONSIVE TO DESSICATION 20 (RD20); FUNCTIONS IN: lipoxygenase activity, calcium ion binding; INVOLVED IN: in 7 processes; LOCATED IN: chloroplast membrane, microsome, vacuole; EXPRESSED IN: 21 plant structures; EXPRESSED DURING: 13 growth stages; CONTAINS InterPro DOMAIN/s: Caleosin related (InterPro:IPR007736); BEST Arabidopsis thaliana protein match is: caleosin-related family protein (TAIR:AT5G29560.1); Has 35333 Blast hits to 34131 proteins in 2444 species: Archae - 798; Bacteria - 22429; Metazoa - 974; Fungi - 991; Plants - 531; Viruses - 0; Other Eukaryotes - 9610 (source: NCBI BLink). & (chl4|523618 : 169.0) no description available	0.00499398	0	0	0	0.0335467	0	0.0842151	0	0.0804734	0.0816469	0	0	0	0.0199331	353.476	1.69368	0.0199747	0.0195974	1.7243	0.0584248	0.0235035	0.892779	1.62696	0.819831	1.01482	0.0266253	0.0278766	0	0	0	0	0.0296484	0.0316567	0.237245	0	0	0	0	0	0.0388957	0
				lcl|PKPP01000369.1_cds_PWA93672.1_6219	proton gradient regulation 5 [Artemisia annua]	1.1.40	PS.lightreaction.cyclic electron flow-chlororespiration	(at2g05620 : 165.0) Involved in electron flow in Photosystem I. Essential for photoprotection.; proton gradient regulation 5 (PGR5); FUNCTIONS IN: electron carrier activity; INVOLVED IN: response to water deprivation, response to high light intensity, photosynthetic electron transport in photosystem I; LOCATED IN: chloroplast thylakoid membrane, chloroplast, chloroplast thylakoid; EXPRESSED IN: 30 plant structures; EXPRESSED DURING: 15 growth stages; Has 90 Blast hits to 90 proteins in 40 species: Archae - 0; Bacteria - 18; Metazoa - 0; Fungi - 0; Plants - 57; Viruses - 0; Other Eukaryotes - 15 (source: NCBI BLink). & (loc_os08g45190.1 : 135.0) no description available & (chl4|522606 : 89.4) no description available	134.694	217.885	163.465	93.4399	83.0173	1169.37	598.964	29.2077	232.533	591.067	141.027	1175.98	132.028	96.2011	13.1171	64.1468	184.502	206.057	60.1162	894.592	53.9121	23.3647	59.7391	23.8396	22.5041	70.2953	6.22266	134.71	0.860671	6.21423	55.901	147.653	6.57911	279.035	651.205	566.564	649.004	574.665	142.328	586.809	557.565
				lcl|PKPP01000369.1_cds_PWA93673.1_6220	actin-related protein C2B [Artemisia annua]	31.1	cell.organisation	(at2g33385 : 297.0) actin-related protein C2B (arpc2b); CONTAINS InterPro DOMAIN/s: Arp2/3 complex, 34kDa subunit p34-Arc (InterPro:IPR007188); BEST Arabidopsis thaliana protein match is: Arp2/3 complex, 34 kD subunit p34-Arc (TAIR:AT1G30825.1). & (loc_os04g43290.1 : 248.0) no description available	0.980781	0.70278	1.20856	1.14666	1.18304	0.198676	0.332833	1.12707	0.655662	0.595723	6.4602	1.7613	0.129717	1.22411	0.402159	0.421283	0.692276	0.691115	0.567379	6.24332	0.328687	0.461409	0.41441	0.45694	0.455432	0.178078	0.271196	0.433648	11.875	0.122719	0.398284	0.829242	0.192481	0.375054	0.502815	1.03735	0.854824	0.848488	0.745492	0.993286	1.039
				lcl|PKPP01000369.1_cds_PWA93674.1_6221	hypothetical protein CTI12_AA068360 [Artemisia annua]	35.2	not assigned.unknown	no hits &	75.9581	49.552	51.1449	168.729	135.002	79.4921	265.521	69.1028	83.6396	196.625	46.392	111.836	219.03	150.327	43.8896	40.2512	91.1444	106.81	69.4229	39.8035	148.953	59.4086	66.8811	64.9457	91.8769	143.426	215.534	225.996	41.3363	173.592	135.369	208.564	160.499	160.878	118.489	101.503	149.3	90.8946	256.209	123.25	92.4467
				lcl|PKPP01000369.1_cds_PWA93675.1_6222	Mammalian uncoordinated homology 13, domain 2 [Artemisia annua]	35.2	not assigned.unknown	(at2g33420 : 1099.0) CONTAINS InterPro DOMAIN/s: Munc13 homology 1 (InterPro:IPR014770), Protein of unknown function DUF810 (InterPro:IPR008528), Mammalian uncoordinated homology 13, domain 2 (InterPro:IPR014772); BEST Arabidopsis thaliana protein match is: Protein of unknown function (DUF810) (TAIR:AT1G04470.1); Has 196 Blast hits to 182 proteins in 26 species: Archae - 0; Bacteria - 2; Metazoa - 13; Fungi - 0; Plants - 176; Viruses - 0; Other Eukaryotes - 5 (source: NCBI BLink). & (loc_os03g04560.1 : 893.0) no description available	0.0720837	0.129723	0.0297539	0.0394391	0.0751371	1.02827	1.07934	0.206232	0.00801077	0.812759	0.707881	0	0.817627	0.0496063	0.127809	0.0862151	0	0.00975419	0.181743	0.0581593	0.035095	0.399925	0.0875443	0.58941	0.264578	0.0397564	0	0.081919	1.06669	0.0430531	0.0850521	0.0590273	0.0472693	0.247976	0.0178957	0.0346599	0.0378245	0.0192936	0.0494802	0.0967975	0.0414887
				lcl|PKPP01000369.1_cds_PWA93676.1_6223	cyanate hydratase [Artemisia annua]	16.4.3.1	secondary metabolism.N misc.cyanogenic glycosides.cyanase	(at3g23490 : 234.0) cyanase; cyanase (CYN); FUNCTIONS IN: hydro-lyase activity, DNA binding, cyanate hydratase activity; INVOLVED IN: cyanate metabolic process, metabolic process; EXPRESSED IN: 22 plant structures; EXPRESSED DURING: 13 growth stages; CONTAINS InterPro DOMAIN/s: Lambda repressor-like, DNA-binding (InterPro:IPR010982), Cyanase (InterPro:IPR008076), Cyanate lyase, C-terminal (InterPro:IPR003712); Has 993 Blast hits to 992 proteins in 414 species: Archae - 3; Bacteria - 787; Metazoa - 7; Fungi - 73; Plants - 52; Viruses - 0; Other Eukaryotes - 71 (source: NCBI BLink). & (loc_os10g33270.1 : 223.0) no description available	32.1861	48.6711	28.3293	116.792	109.267	179.287	42.9268	32.0624	99.2653	47.2799	46.9953	57.1116	62.2387	110.866	26.6223	191.047	109.066	105.919	193.674	78.6724	138.222	327.323	186.018	322.499	329.326	134.424	123.729	233.736	26.7097	127.174	141.418	229.739	125.87	37.5131	118.524	81.2935	102.946	100.362	227.205	120.126	108.294
				lcl|PKPP01000369.1_cds_PWA93677.1_6224	Nucleotide-binding, alpha-beta plait [Artemisia annua]	27.1.1	RNA.processing.splicing	(loc_os03g04520.2 : 207.0) no description available & (at2g33440 : 167.0) RNA-binding (RRM/RBD/RNP motifs) family protein; FUNCTIONS IN: RNA binding, nucleotide binding, nucleic acid binding; LOCATED IN: cellular_component unknown; EXPRESSED IN: 22 plant structures; EXPRESSED DURING: 13 growth stages; CONTAINS InterPro DOMAIN/s: RNA recognition motif, RNP-1 (InterPro:IPR000504), Nucleotide-binding, alpha-beta plait (InterPro:IPR012677); BEST Arabidopsis thaliana protein match is: U2 snRNP auxilliary factor, large subunit, splicing factor (TAIR:AT1G60900.1); Has 807 Blast hits to 787 proteins in 173 species: Archae - 0; Bacteria - 0; Metazoa - 371; Fungi - 101; Plants - 250; Viruses - 0; Other Eukaryotes - 85 (source: NCBI BLink). & (chl4|519574 : 82.8) no description available	12.6119	15.7493	7.25348	9.91027	10.4467	8.836	8.5494	9.94064	3.21691	7.27303	8.81938	1.26361	6.91795	8.62384	4.18355	6.88214	4.04298	3.78481	7.6131	7.21229	10.2577	9.08218	7.13864	9.46816	9.83108	11.1262	13.9178	6.91706	17.909	12.4378	11.4449	7.65122	12.9617	1.45059	7.74742	6.90053	7.65876	8.9737	6.55345	7.67586	7.45164
				lcl|PKPP01000369.1_cds_PWA93678.1_6225	hypothetical protein CTI12_AA068400 [Artemisia annua]	35.2	not assigned.unknown	no hits &	6.14338	3.54831	4.34543	0.354457	0.375161	3.22197	8.47619	3.41433	0.359981	6.54372	3.43051	1.36531	5.08978	0.297222	1.04425	1.14793	0.595687	0.292217	1.96613	4.90034	1.40184	0.998416	1.47525	2.37698	2.16171	0.992523	1.247	0.613535	3.33454	0.859859	0.424667	0.221043	0.944065	5.83698	6.96959	5.7109	7.93207	3.46799	0.247056	7.53966	9.01119
				lcl|PKPP01000369.1_cds_PWA93679.1_6226	Bromodomain-containing protein [Artemisia annua]	27.3.52	RNA.regulation of transcription.Global transcription factor group	(at2g34900 : 271.0) Encodes a member of the BET subgroup of bromodomain proteins, a novel class of putative transcription factors. Its expression is induced during seed imbibition and downregulated during germination. Seeds of a loss-of-function mutant allele, imb1, show impaired cotyledon greening during germination in abscisic acid (ABA) and express higher levels of ABI5 protein than the wild type. Moreover, imb1 seeds are deficient in the phytochrome A (phyA)-mediated very-low-fluence response of germination.; IMBIBITION-INDUCIBLE 1 (IMB1); CONTAINS InterPro DOMAIN/s: Bromodomain, conserved site (InterPro:IPR018359), Bromodomain (InterPro:IPR001487); BEST Arabidopsis thaliana protein match is: general transcription factor group E6 (TAIR:AT3G52280.2); Has 35333 Blast hits to 34131 proteins in 2444 species: Archae - 798; Bacteria - 22429; Metazoa - 974; Fungi - 991; Plants - 531; Viruses - 0; Other Eukaryotes - 9610 (source: NCBI BLink). & (loc_os06g04640.1 : 270.0) no description available	43.6076	29.5835	24.8717	21.5584	19.275	14.2995	27.6413	21.3376	16.1377	20.6458	23.2395	13.9727	39.8609	20.6541	9.54184	20.5838	15.6049	15.2978	20.6899	11.0737	25.3278	29.1419	20.9052	29.2951	28.5054	24.5143	29.0501	23.1447	18.614	28.8384	25.3789	23.8775	29.4527	10.0287	25.3337	35.2329	27.3115	24.3862	24.4767	34.8953	32.8185
				lcl|PKPP01000369.1_cds_PWA93680.1_6227	Bromodomain-containing protein [Artemisia annua]	27.3.52	RNA.regulation of transcription.Global transcription factor group	(at2g34900 : 251.0) Encodes a member of the BET subgroup of bromodomain proteins, a novel class of putative transcription factors. Its expression is induced during seed imbibition and downregulated during germination. Seeds of a loss-of-function mutant allele, imb1, show impaired cotyledon greening during germination in abscisic acid (ABA) and express higher levels of ABI5 protein than the wild type. Moreover, imb1 seeds are deficient in the phytochrome A (phyA)-mediated very-low-fluence response of germination.; IMBIBITION-INDUCIBLE 1 (IMB1); CONTAINS InterPro DOMAIN/s: Bromodomain, conserved site (InterPro:IPR018359), Bromodomain (InterPro:IPR001487); BEST Arabidopsis thaliana protein match is: general transcription factor group E6 (TAIR:AT3G52280.2); Has 35333 Blast hits to 34131 proteins in 2444 species: Archae - 798; Bacteria - 22429; Metazoa - 974; Fungi - 991; Plants - 531; Viruses - 0; Other Eukaryotes - 9610 (source: NCBI BLink). & (loc_os06g04640.1 : 249.0) no description available & (chl4|520813 : 81.3) no description available	0.579094	0	0	0	0.859574	0.410822	0.00053369	0	0	3.82312	0	0	0.450381	0	0	0	0	0	0	0.549483	0	0	0	0	0	0	0	0	0.527834	0.479778	0	0	0	0	0	0	0	0	0	0.341954	0.747913
				lcl|PKPP01000369.1_cds_PWA93681.1_6228	PLAC8 motif-containing protein [Artemisia annua]	35.1	not assigned.no ontology	(at1g49030 : 131.0) PLAC8 family protein; CONTAINS InterPro DOMAIN/s: Protein of unknown function Cys-rich (InterPro:IPR006461); BEST Arabidopsis thaliana protein match is: PLAC8 family protein (TAIR:AT3G18460.1); Has 749 Blast hits to 748 proteins in 94 species: Archae - 0; Bacteria - 0; Metazoa - 146; Fungi - 45; Plants - 538; Viruses - 0; Other Eukaryotes - 20 (source: NCBI BLink). & (loc_os03g61470.1 : 114.0) no description available	0.859986	0.825582	0	0.0524816	0.166641	0	0	0	0	0	0	0	0	0.0660109	0.025769	0	0	0	0	0	0	0	0	0	0.160033	0.0881729	0.092317	0	5.92462	0.0954844	0	0	0.104835	0	0	0	0	0	0	0	0
				lcl|PKPP01000369.1_cds_PWA93682.1_6229	caleosin-related protein [Artemisia annua]	30.3	signalling.calcium	(at2g33380 : 135.0) Encodes a calcium binding protein whose mRNA is induced upon treatment with NaCl, ABA and in response to dessication. mRNA expression under drought conditions is apparent particularly in leaves and flowers. Isoform of caleosin with a role as a peroxygenase involved in oxylipin metabolism during biotic and abiotic stress.; RESPONSIVE TO DESSICATION 20 (RD20); FUNCTIONS IN: lipoxygenase activity, calcium ion binding; INVOLVED IN: in 7 processes; LOCATED IN: chloroplast membrane, microsome, vacuole; EXPRESSED IN: 21 plant structures; EXPRESSED DURING: 13 growth stages; CONTAINS InterPro DOMAIN/s: Caleosin related (InterPro:IPR007736); BEST Arabidopsis thaliana protein match is: caleosin-related family protein (TAIR:AT5G29560.1); Has 35333 Blast hits to 34131 proteins in 2444 species: Archae - 798; Bacteria - 22429; Metazoa - 974; Fungi - 991; Plants - 531; Viruses - 0; Other Eukaryotes - 9610 (source: NCBI BLink). & (loc_os04g43200.1 : 114.0) no description available	0	0	0	0.828907	0.502846	0	0	0	0	0	0.313505	0	0	1.26269	0	0.900467	0	0	1.21629	0	0	2.18578	0.988673	2.2886	1.85247	1.19729	1.25357	0.411175	0	0	0.853802	0	2.44347	0	0	0	0	0	0	0	0
				lcl|PKPP01000369.1_cds_PWA93683.1_6230	glycolipid transfer protein domain-containing protein [Artemisia annua]	11.6	lipid metabolism.lipid transfer proteins etc	(loc_os02g40890.2 : 296.0) no description available & (at2g33470 : 292.0) glycolipid transfer protein 1 (GLTP1); FUNCTIONS IN: glycolipid transporter activity, glycolipid binding; INVOLVED IN: glycolipid transport; LOCATED IN: plasma membrane; EXPRESSED IN: 25 plant structures; EXPRESSED DURING: 15 growth stages; CONTAINS InterPro DOMAIN/s: Glycolipid transfer protein, GLTP (InterPro:IPR014830); BEST Arabidopsis thaliana protein match is: Glycolipid transfer protein (GLTP) family protein (TAIR:AT3G21260.3); Has 35333 Blast hits to 34131 proteins in 2444 species: Archae - 798; Bacteria - 22429; Metazoa - 974; Fungi - 991; Plants - 531; Viruses - 0; Other Eukaryotes - 9610 (source: NCBI BLink). & (chl4|513255 : 150.0) no description available	0.0520348	0	0	0	0	0	0	0	0	0	1.88868	0	0	0	0	0.0668459	0	0	0.0704561	0	0	0	0.076361	0	0	0	0	0	0	0	0	0	0	0	0	0	0	0	0	0	0
				lcl|PKPP01000369.1_cds_PWA93684.1_6231	basic helix-loop-helix (bHLH) DNA-binding superfamily protein [Artemisia annua]	17.5.3	hormone metabolism.ethylene.induced-regulated-responsive-activated	(at1g05710 : 160.0) basic helix-loop-helix (bHLH) DNA-binding superfamily protein; FUNCTIONS IN: sequence-specific DNA binding transcription factor activity; INVOLVED IN: response to ethylene stimulus, regulation of transcription; LOCATED IN: nucleus; EXPRESSED IN: 22 plant structures; EXPRESSED DURING: 13 growth stages; CONTAINS InterPro DOMAIN/s: Helix-loop-helix DNA-binding domain (InterPro:IPR001092), Helix-loop-helix DNA-binding (InterPro:IPR011598); BEST Arabidopsis thaliana protein match is: basic helix-loop-helix (bHLH) DNA-binding superfamily protein (TAIR:AT2G31730.1). & (loc_os04g41570.3 : 117.0) no description available	8.42751	22.528	3.05233	3.07352	4.77335	2.08818	19.0239	12.8453	21.8206	40.3737	18.18	0	57.8289	3.10988	2.84626	36.2635	20.2616	21.3064	35.6171	13.4799	8.39969	27.7436	41.3428	31.5951	28.6854	7.65022	5.3479	12.4138	28.9773	7.65251	6.27919	10.124	6.15765	15.8531	8.62049	24.1185	12.4284	10.8199	9.66497	15.7792	23.7479
				lcl|PKPP01000369.1_cds_PWA93685.1_6232	hypothetical protein CTI12_AA068460 [Artemisia annua]	35.2	not assigned.unknown	(loc_os09g24570.1 : 83.6) no description available & (at4g24530 : 82.0) O-fucosyltransferase family protein; CONTAINS InterPro DOMAIN/s: GDP-fucose protein O-fucosyltransferase (InterPro:IPR019378); BEST Arabidopsis thaliana protein match is: O-fucosyltransferase family protein (TAIR:AT5G65470.1); Has 832 Blast hits to 825 proteins in 30 species: Archae - 0; Bacteria - 0; Metazoa - 0; Fungi - 0; Plants - 832; Viruses - 0; Other Eukaryotes - 0 (source: NCBI BLink).	0.222619	1.07753	0	0	0.0415395	0	0.40465	0	0.0398588	2.7515	0.0517966	0.0412291	0.982501	0	0	0.047664	0.197872	0.1456	0.0502383	0.14469	0.391755	0	0	0.202374	0.0598385	0.677649	1.24505	0.574423	0.23076	0.420681	0.531904	0.593967	0.725862	0.117509	0.141658	1.78799	0.817831	0	0.778279	0.0963262	0.486535
				lcl|PKPP01000370.1_cds_PWA93653.1_6233	Homeodomain-containing protein [Artemisia annua]	35.2	not assigned.unknown	no hits &	2.71606	0.946415	2.43525	0.198537	0.560357	0.13205	0.263759	1.18388	0.470474	0	2.16516	0	0	0.332958	0.598153	0.482231	0.333654	0.664446	0.254138	0.426964	0	0.37282	0.459062	0.380397	0.605405	0.778301	0.465608	0	0	0.361217	0	0.15921	0.39659	0	0	0.436197	0	0	0	1.02016	0.355563
				lcl|PKPP01000370.1_cds_PWA93654.1_6234	Ankyrin repeat-containing protein [Artemisia annua]	31.1	cell.organisation	(at3g18670 : 119.0) Ankyrin repeat family protein; CONTAINS InterPro DOMAIN/s: Ankyrin repeat-containing domain (InterPro:IPR020683), Ankyrin repeat (InterPro:IPR002110); BEST Arabidopsis thaliana protein match is: Ankyrin repeat family protein (TAIR:AT5G04700.1); Has 4772 Blast hits to 3121 proteins in 218 species: Archae - 7; Bacteria - 222; Metazoa - 2187; Fungi - 197; Plants - 1396; Viruses - 2; Other Eukaryotes - 761 (source: NCBI BLink).	0	0	0	0	0	0	0	0	0	0	0	0	0	0	0	0	0	0	0	0	0.0265205	0	0	0	0	0	0	0	0	0	0	0	0	0	0	0	0	0	0	0	0
				lcl|PKPP01000370.1_cds_PWA93655.1_6235	hypothetical protein CTI12_AA069130 [Artemisia annua]	35.1.42	not assigned.no ontology.proline rich family	(at5g07020 : 154.0) proline-rich family protein; FUNCTIONS IN: molecular_function unknown; INVOLVED IN: biological_process unknown; LOCATED IN: thylakoid, chloroplast thylakoid membrane, chloroplast; EXPRESSED IN: 23 plant structures; EXPRESSED DURING: 13 growth stages; Has 30201 Blast hits to 17322 proteins in 780 species: Archae - 12; Bacteria - 1396; Metazoa - 17338; Fungi - 3422; Plants - 5037; Viruses - 0; Other Eukaryotes - 2996 (source: NCBI BLink). & (loc_os02g35090.1 : 132.0) no description available	174.574	154.389	212.403	154.839	145.315	297.699	269.874	98.1712	114.705	287.1	71.4793	229.534	132.004	158.954	5.27225	144.637	108.913	110.502	130.504	284.949	83.3484	57.363	144.471	53.7168	53.1091	79.3144	20.7445	156.562	2.65374	17.7478	82.0271	159.207	17.6681	145.488	344.937	276.054	316.008	292.999	158.231	268.719	278.751
				lcl|PKPP01000370.1_cds_PWA93656.1_6236	phospholipase A1-II 6 [Artemisia annua]	11.9.2.1	lipid metabolism.lipid degradation.lipases.triacylglycerol lipase	(at4g18550 : 461.0) alpha/beta-Hydrolases superfamily protein; FUNCTIONS IN: triglyceride lipase activity; INVOLVED IN: lipid metabolic process; LOCATED IN: cellular_component unknown; EXPRESSED IN: 7 plant structures; EXPRESSED DURING: 4 anthesis, petal differentiation and expansion stage; CONTAINS InterPro DOMAIN/s: Lipase, class 3 (InterPro:IPR002921); BEST Arabidopsis thaliana protein match is: alpha/beta-Hydrolases superfamily protein (TAIR:AT1G06250.1); Has 1222 Blast hits to 1214 proteins in 260 species: Archae - 0; Bacteria - 234; Metazoa - 8; Fungi - 231; Plants - 573; Viruses - 1; Other Eukaryotes - 175 (source: NCBI BLink). & (loc_os01g46240.1 : 390.0) no description available & (chl4|519575 : 80.1) no description available	0.00708309	0	0	0	0	0	0	0	0	0	0.237315	0	0	0	0.0110365	0.0545953	0	0	0.0575439	0	0.0333356	0.0633126	0	0.0322997	0.0685402	0.302106	0	0	2.90748	0	0.20197	0	0	0	0	0	0	0	0	0.165501	0
				lcl|PKPP01000370.1_cds_PWA93657.1_6237	hypothetical protein CTI12_AA069150 [Artemisia annua]	35.2	not assigned.unknown	no hits &	0.435393	0	0	4.60552	3.6559	0	0	0	2.57252	0	0	0	0	2.02748	0	1.39831	0.870735	2.2781	2.06336	0	3.75671	0.972946	1.91682	3.97088	3.15984	5.41633	2.43038	1.59435	0	2.93273	4.13833	1.72323	3.67993	0	0	0	0	0	0.963012	0	0
				lcl|PKPP01000370.1_cds_PWA93658.1_6238	hypothetical protein CTI12_AA069160 [Artemisia annua]	30.2.5	signalling.receptor kinases.leucine rich repeat V	(at5g06820 : 252.0) STRUBBELIG-receptor family 2 (SRF2); FUNCTIONS IN: protein serine/threonine kinase activity, kinase activity, ATP binding; INVOLVED IN: transmembrane receptor protein tyrosine kinase signaling pathway, protein amino acid phosphorylation; LOCATED IN: endomembrane system; EXPRESSED IN: flower; EXPRESSED DURING: petal differentiation and expansion stage; CONTAINS InterPro DOMAIN/s: Serine/threonine-protein kinase domain (InterPro:IPR002290), Leucine-rich repeat-containing N-terminal domain, type 2 (InterPro:IPR013210), Leucine-rich repeat (InterPro:IPR001611), Serine/threonine-protein kinase-like domain (InterPro:IPR017442), Protein kinase-like domain (InterPro:IPR011009), Serine/threonine-protein kinase, active site (InterPro:IPR008271), Protein kinase, catalytic domain (InterPro:IPR000719), Tyrosine-protein kinase, catalytic domain (InterPro:IPR020635); BEST Arabidopsis thaliana protein match is: STRUBBELIG-receptor family 8 (TAIR:AT4G22130.1); Has 1807 Blast hits to 1807 proteins in 277 species: Archae - 0; Bacteria - 0; Metazoa - 736; Fungi - 347; Plants - 385; Viruses - 0; Other Eukaryotes - 339 (source: NCBI BLink). & (loc_os03g08550.1 : 181.0) no description available	0.923269	0.788231	0.0762026	0	0	1.13323	2.91174	0.332209	0.0504079	2.5045	0.5206	0.017509	3.54716	0	0.525516	0.122451	0.0417068	0	0.0212598	0.649964	0.276463	0.256818	0.0231034	0.0951925	0.141349	0.389898	0.291484	0.106004	2.12516	0.174518	0.258052	0.159481	0.335926	1.00809	0.226334	0.0258687	0.239428	0.0406608	0.26924	0	0
				lcl|PKPP01000370.1_cds_PWA93659.1_6239	zinc finger, CCHC-type [Artemisia annua]	35.2	not assigned.unknown	(loc_os12g12910.1 : 199.0) no description available & (at3g52570 : 127.0) alpha/beta-Hydrolases superfamily protein; FUNCTIONS IN: ATP binding; INVOLVED IN: intracellular protein transport, GPI anchor metabolic process; LOCATED IN: mitochondrion; EXPRESSED IN: 22 plant structures; EXPRESSED DURING: 11 growth stages; CONTAINS InterPro DOMAIN/s: PGAP1-like (InterPro:IPR012908); BEST Arabidopsis thaliana protein match is: alpha/beta-Hydrolases superfamily protein (TAIR:AT4G10030.1); Has 2648 Blast hits to 2646 proteins in 970 species: Archae - 27; Bacteria - 1772; Metazoa - 182; Fungi - 164; Plants - 106; Viruses - 0; Other Eukaryotes - 397 (source: NCBI BLink).	0.893552	0	0.0276383	0.0293079	0	0	0	0.0403301	0	0	0	0	0	0	0	0	0	0	0	0	0	0	0	0	0	0	0	0	0.0344641	0.0533224	0	0	0	0	0	0	0	0	0	0	0
				lcl|PKPP01000370.1_cds_PWA93660.1_6240	hypothetical protein CTI12_AA069180 [Artemisia annua]	35.2	not assigned.unknown	no hits &	0.368121	0	0	0	0	0	0.352713	0.292274	0	0.410348	0.700778	0	0.571851	0	0	0	0	0	0	0	0	0	0	0	0	0	0	0	0.0624409	0	0	0	0	0	0	0	0	0	0	0	0
				lcl|PKPP01000371.1_cds_PWA93640.1_6241	high mobility group box domain-containing protein [Artemisia annua]	35.2	not assigned.unknown	no hits &	0	0	0	0.962533	1.01332	0	1.16936	0	0.171804	0.299057	0	0	0.0961825	1.51611	0	0.0683462	0.486655	0.306064	0.360187	0	0.188412	0.0792591	0	0.40435	0.645779	0.167411	0	0.309212	0	0	0	0.40974	0	0.110706	0	0	0	0	0.799138	0	0
				lcl|PKPP01000371.1_cds_PWA93641.1_6242	hypothetical protein CTI12_AA068480 [Artemisia annua]	35.2	not assigned.unknown	no hits &	0.101374	0	0.0594304	0.365326	0.721748	0.166036	0.247969	0.274816	0	0.0673404	1.24547	0.0524485	0.0756853	0.489699	0.0270478	0.121269	0.125859	0	0.383456	0	0.222139	0.242509	0.422405	0.291691	0	0	0.503259	0.604938	0	0.556614	0.0897249	0.497976	0.379295	0	0	0.658155	0.119708	0	0.0615385	0	0
				lcl|PKPP01000371.1_cds_PWA93642.1_6243	Histone-fold [Artemisia annua]	35.2	not assigned.unknown	no hits &	0.0680519	0	0	0	0	0	0	0	0	0	0	0	0	0	2.27975	0	0	0	0	0	0	0	0	0	0	0	0	0	0	0	0	0	0	0	0	0	0	0	0	0	0
				lcl|PKPP01000371.1_cds_PWA93643.1_6244	Lipase, GDSL [Artemisia annua]	33.99	development.unspecified	(at1g75900 : 389.0) GDSL-like Lipase/Acylhydrolase superfamily protein; CONTAINS InterPro DOMAIN/s: Lipase, GDSL, active site (InterPro:IPR008265), Lipase, GDSL (InterPro:IPR001087); BEST Arabidopsis thaliana protein match is: SGNH hydrolase-type esterase superfamily protein (TAIR:AT1G75880.2); Has 3444 Blast hits to 3405 proteins in 204 species: Archae - 0; Bacteria - 282; Metazoa - 0; Fungi - 26; Plants - 3125; Viruses - 0; Other Eukaryotes - 11 (source: NCBI BLink). & (loc_os10g30290.1 : 336.0) no description available	0	0.0358985	0	0.111718	0.0531373	0.100176	0	0	0.0254937	0	0	0	0	0.0936789	0.0123255	0	0.0316396	0.0460507	0.0321324	0	0	0.0353536	0	0	0	0	0	0.477952	0	0	0	0.234812	0	0	0	0	0	0	0.311469	0	0
				lcl|PKPP01000371.1_cds_PWA93644.1_6245	oxoglutarate/iron-dependent dioxygenase [Artemisia annua]	16.8.3	secondary metabolism.flavonoids.dihydroflavonols	(at1g78550 : 253.0) 2-oxoglutarate (2OG) and Fe(II)-dependent oxygenase superfamily protein; FUNCTIONS IN: oxidoreductase activity, iron ion binding; INVOLVED IN: oxidation reduction; EXPRESSED IN: 22 plant structures; EXPRESSED DURING: 13 growth stages; CONTAINS InterPro DOMAIN/s: Isopenicillin N synthase (InterPro:IPR002283), Oxoglutarate/iron-dependent oxygenase (InterPro:IPR005123); BEST Arabidopsis thaliana protein match is: senescence-related gene 1 (TAIR:AT1G17020.1); Has 8641 Blast hits to 8595 proteins in 1007 species: Archae - 0; Bacteria - 1122; Metazoa - 113; Fungi - 972; Plants - 4984; Viruses - 0; Other Eukaryotes - 1450 (source: NCBI BLink). & (loc_os10g40934.7 : 216.0) no description available	0.438449	0.703691	0.128009	0.237548	0.574682	0.925407	0.180334	2.61509	0.723752	0.305961	0.403079	0	0	0.597573	0	0.288493	0.684368	0.923231	0.173756	0.344047	1.50988	0.286763	0.423718	0.390122	0.310441	0.741183	0.298468	2.17336	16.6407	0.308709	1.09775	2.41253	0.203364	0.355618	0.615936	2.53497	0.732289	0.581041	1.70301	1.66579	2.76667
				lcl|PKPP01000371.1_cds_PWA93645.1_6246	transferase,sulfuric ester hydrolase [Artemisia annua]	35.1	not assigned.no ontology	(at3g01380 : 1327.0) transferases;sulfuric ester hydrolases;catalytics;transferases; FUNCTIONS IN: sulfuric ester hydrolase activity, transferase activity, catalytic activity; INVOLVED IN: GPI anchor biosynthetic process, metabolic process; LOCATED IN: endoplasmic reticulum; EXPRESSED IN: 24 plant structures; EXPRESSED DURING: 13 growth stages; CONTAINS InterPro DOMAIN/s: GPI ethanolamine phosphate transferase 1, C-terminal (InterPro:IPR017852), Alkaline phosphatase-like, alpha/beta/alpha (InterPro:IPR017849), GPI ethanolamine phosphate transferase 1 (InterPro:IPR007070), Alkaline-phosphatase-like, core domain (InterPro:IPR017850), Sulfatase (InterPro:IPR000917); Has 1139 Blast hits to 1068 proteins in 222 species: Archae - 0; Bacteria - 85; Metazoa - 475; Fungi - 399; Plants - 79; Viruses - 0; Other Eukaryotes - 101 (source: NCBI BLink). & (loc_os02g37050.1 : 642.0) no description available	5.49367	4.24041	3.34537	3.81151	3.6195	1.36827	2.69959	4.22619	1.33451	1.73452	2.76826	1.1489	1.7981	3.52114	1.06483	3.28089	1.76939	1.61486	3.20735	2.2841	3.25611	3.47141	3.30631	3.6827	3.27272	3.37321	2.84263	3.43291	3.13766	3.48958	3.35886	3.43556	3.61937	0.672009	2.72201	2.60009	3.18973	2.79488	3.5668	2.88456	2.64014
				lcl|PKPP01000371.1_cds_PWA93646.1_6247	alpha/Beta hydrolase fold protein [Artemisia annua]	33.99	development.unspecified	(at5g14930 : 224.0) encodes an acyl hydrolase involved in senescence .; senescence-associated gene 101 (SAG101); CONTAINS InterPro DOMAIN/s: Lipase, class 3 (InterPro:IPR002921); BEST Arabidopsis thaliana protein match is: alpha/beta-Hydrolases superfamily protein (TAIR:AT3G52430.1); Has 224 Blast hits to 223 proteins in 35 species: Archae - 0; Bacteria - 4; Metazoa - 0; Fungi - 0; Plants - 205; Viruses - 0; Other Eukaryotes - 15 (source: NCBI BLink). & (loc_os11g09010.2 : 101.0) no description available	1.2648	1.34004	0.265098	3.73255	3.61998	2.64876	3.42339	0.236398	3.6004	12.8133	0.845055	0	22.6428	4.10547	0.17637	3.54677	3.30699	3.55352	3.57839	3.05151	4.74819	15.0666	3.6833	14.5649	14.382	4.40804	9.42272	14.9759	9.58651	9.34822	4.60286	14.9593	9.79574	2.15094	6.23609	12.1465	10.5595	7.02878	14.989	15.8688	15.7718
				lcl|PKPP01000371.1_cds_PWA93647.1_6248	alpha/Beta hydrolase fold protein [Artemisia annua]	35.2	not assigned.unknown	no hits &	0.0212917	0	0	0	0	0	0	0.139465	0	0	0.49044	0	0	0	0	0	0	0	0	0	0	0	0	0	0	0	0	0	0.0397266	0	0	0	0	0	0.919755	0.222669	1.458	0.413165	0	0	0
				lcl|PKPP01000371.1_cds_PWA93648.1_6249	alpha/Beta hydrolase fold protein [Artemisia annua]	33.99	development.unspecified	(at5g14930 : 218.0) encodes an acyl hydrolase involved in senescence .; senescence-associated gene 101 (SAG101); CONTAINS InterPro DOMAIN/s: Lipase, class 3 (InterPro:IPR002921); BEST Arabidopsis thaliana protein match is: alpha/beta-Hydrolases superfamily protein (TAIR:AT3G52430.1); Has 224 Blast hits to 223 proteins in 35 species: Archae - 0; Bacteria - 4; Metazoa - 0; Fungi - 0; Plants - 205; Viruses - 0; Other Eukaryotes - 15 (source: NCBI BLink). & (loc_os11g09010.2 : 98.2) no description available	6.05228	16.3689	1.98647	4.75504	4.45901	4.56368	4.19769	1.27883	7.23586	17.9545	1.55354	0	3.06507	3.62358	0.0152102	5.24812	8.23842	7.02936	5.17468	11.6202	2.389	8.31111	4.8348	7.65651	7.88743	2.44609	2.12513	5.30832	19.0697	2.42348	2.56082	5.47662	2.2586	1.57673	7.97689	14.973	12.7007	7.80437	5.4086	14.1795	18.6969
				lcl|PKPP01000371.1_cds_PWA93649.1_6250	hypothetical protein CTI12_AA068560 [Artemisia annua]	35.2	not assigned.unknown	no hits &	0	0.135032	0	0.0944229	0	0.125604	0.125442	0.649669	0	0.243233	0	0	0.127111	0	0.278175	0	0.238025	0.233529	0.241732	0.087026	0.280075	0.132983	0	0.407057	0.287926	0.158638	0	0.490314	0	0.171792	0.678756	0	0.188616	0.141354	0.214225	0	0.226393	0	0.987189	0	0
				lcl|PKPP01000371.1_cds_PWA93650.1_6251	RNA-directed DNA polymerase, eukaryota, Reverse transcriptase zinc-binding domain protein [Artemisia annua]	35.2	not assigned.unknown	no hits &	0.024607	0	0	0	0	0.0259683	0	0	0	0	0.206111	0	0	0.147325	0	0	0	0	0	0	0	0	0	0.168316	0.059528	0	0	0	0	0	0	0	0	0	0	0	0	0	0	0	0
				lcl|PKPP01000371.1_cds_PWA93651.1_6252	alpha/Beta hydrolase fold protein [Artemisia annua]	33.99	development.unspecified	(at5g14930 : 208.0) encodes an acyl hydrolase involved in senescence .; senescence-associated gene 101 (SAG101); CONTAINS InterPro DOMAIN/s: Lipase, class 3 (InterPro:IPR002921); BEST Arabidopsis thaliana protein match is: alpha/beta-Hydrolases superfamily protein (TAIR:AT3G52430.1); Has 224 Blast hits to 223 proteins in 35 species: Archae - 0; Bacteria - 4; Metazoa - 0; Fungi - 0; Plants - 205; Viruses - 0; Other Eukaryotes - 15 (source: NCBI BLink). & (loc_os11g09010.2 : 87.4) no description available	2.5253	0.255808	0.76921	1.30222	1.42372	1.11359	4.33454	3.01286	1.01732	4.93961	1.39756	0.285623	4.98942	1.11595	0	0.747301	0.865767	0.990982	0.677755	0.461619	1.59174	1.79371	0.714704	1.64509	1.63636	1.58678	2.54238	5.02823	2.9112	2.39528	1.44015	4.84571	2.82995	2.22797	4.12325	5.34481	7.47974	3.53525	3.85999	7.20003	6.47313
				lcl|PKPP01000371.1_cds_PWA93652.1_6253	alpha/Beta hydrolase fold protein [Artemisia annua]	33.99	development.unspecified	(at5g14930 : 244.0) encodes an acyl hydrolase involved in senescence .; senescence-associated gene 101 (SAG101); CONTAINS InterPro DOMAIN/s: Lipase, class 3 (InterPro:IPR002921); BEST Arabidopsis thaliana protein match is: alpha/beta-Hydrolases superfamily protein (TAIR:AT3G52430.1); Has 224 Blast hits to 223 proteins in 35 species: Archae - 0; Bacteria - 4; Metazoa - 0; Fungi - 0; Plants - 205; Viruses - 0; Other Eukaryotes - 15 (source: NCBI BLink). & (loc_os11g09010.2 : 88.6) no description available	0.024556	0	0.0146972	0.140265	0.115467	0.145121	0.0414097	0	0.269074	0.100367	0	0	0.251765	0.21563	0	0.321765	0.510736	0.327634	0.279294	0.0574564	0.41605	0.636536	0.237837	0.895825	0.831665	0.837886	0.712779	0.350692	0.0366538	0.8223	0.644185	0.553982	0.747168	0	0.0707178	0.102723	0.0747348	0.152483	0.684351	0	0.0819745
				lcl|PKPP01000372.1_cds_PWA93626.1_6254	adaptor protein complex AP-1, gamma subunit [Artemisia annua]	35.2	not assigned.unknown	no hits &	0	0.171664	0	0	0	0	0	0	0	0	0	0	0	0.150982	0.117879	0	0	0	0	0.113283	0.325956	0.169058	0	0	0.183017	0	0.211151	0.207775	0.141156	0	0	0	0	0	0	0	0	0	0	0	0
				lcl|PKPP01000372.1_cds_PWA93627.1_6255	ribosomal protein L14, Translation protein SH3-like domain protein [Artemisia annua]	29.2.1.2.2.14	protein.synthesis.ribosomal protein.eukaryotic.60S subunit.L14	(loc_os04g43540.1 : 123.0) no description available & (at2g20450 : 119.0) Ribosomal protein L14; FUNCTIONS IN: structural constituent of ribosome; INVOLVED IN: translation, ribosome biogenesis; LOCATED IN: ribosome, cytosolic large ribosomal subunit, endoplasmic reticulum, vacuole; EXPRESSED IN: 23 plant structures; EXPRESSED DURING: 13 growth stages; CONTAINS InterPro DOMAIN/s: Ribosomal protein L14 (InterPro:IPR002784); BEST Arabidopsis thaliana protein match is: Ribosomal protein L14 (TAIR:AT4G27090.1); Has 732 Blast hits to 732 proteins in 320 species: Archae - 80; Bacteria - 0; Metazoa - 273; Fungi - 143; Plants - 110; Viruses - 0; Other Eukaryotes - 126 (source: NCBI BLink).	200.309	111.853	281.38	57.3034	53.6399	20.7471	42.3617	184.841	56.5539	20.6341	102.767	128.971	49.2502	56.285	57.8993	45.3662	48.9276	55.623	39.1404	29.1047	38.495	35.471	46.3743	36.524	38.7521	35.197	34.9544	65.725	50.8104	33.6314	39.4483	58.2136	30.7707	86.5924	59.7621	56.519	38.9652	78.7479	53.7907	46.1248	55.906
				lcl|PKPP01000372.1_cds_PWA93628.1_6256	Fatty acid hydroxylase [Artemisia annua]	16.7	secondary metabolism.wax	(at5g57800 : 301.0) encodes a transmembrane protein with similarity to the sterol desaturase family at the N-terminus and to the short-chain dehydrogenase/reductase family at the C-terminus. Mutant analyses indicate this protein is involved in cuticle membrane and wax biosynthesis.; ECERIFERUM 3 (CER3); FUNCTIONS IN: oxidoreductase activity, binding, iron ion binding, catalytic activity; INVOLVED IN: cuticle hydrocarbon biosynthetic process, response to salt stress, pollen sperm cell differentiation, wax biosynthetic process, cuticle development; LOCATED IN: plasma membrane, membrane; EXPRESSED IN: 27 plant structures; EXPRESSED DURING: 13 growth stages; CONTAINS InterPro DOMAIN/s: NAD(P)-binding domain (InterPro:IPR016040), Fatty acid hydroxylase (InterPro:IPR006694), Uncharacterised protein, Wax2 C-terminal (InterPro:IPR021940); BEST Arabidopsis thaliana protein match is: Fatty acid hydroxylase superfamily (TAIR:AT1G02205.2); Has 879 Blast hits to 877 proteins in 232 species: Archae - 0; Bacteria - 279; Metazoa - 24; Fungi - 149; Plants - 340; Viruses - 0; Other Eukaryotes - 87 (source: NCBI BLink). & (loc_os09g25850.1 : 278.0) no description available	13.8537	11.6873	3.85153	3.82574	4.2893	2.86424	3.5462	10.7377	3.856	8.89122	10.3708	0	9.51798	4.45714	5.29352	10.9356	4.92944	3.71675	10.8077	1.20014	2.88552	5.70907	9.31727	6.19967	7.59327	2.53123	2.0287	5.01612	0.0577411	2.19154	2.34257	4.51686	1.45096	2.13505	5.49764	6.41013	7.63038	6.18832	4.3462	6.48895	5.75382
				lcl|PKPP01000372.1_cds_PWA93629.1_6257	Domain X [Artemisia annua]	28.1	DNA.synthesis/chromatin structure	(at5g04050 : 139.0) RNA-directed DNA polymerase (reverse transcriptase); FUNCTIONS IN: RNA binding, RNA-directed DNA polymerase activity; INVOLVED IN: RNA-dependent DNA replication; LOCATED IN: cellular_component unknown; EXPRESSED IN: 21 plant structures; EXPRESSED DURING: 13 growth stages; CONTAINS InterPro DOMAIN/s: RNA-directed DNA polymerase (reverse transcriptase) (InterPro:IPR000477); BEST Arabidopsis thaliana protein match is: Intron maturase, type II family protein (TAIR:AT1G74350.1); Has 3089 Blast hits to 3057 proteins in 1086 species: Archae - 3; Bacteria - 2166; Metazoa - 8; Fungi - 43; Plants - 770; Viruses - 0; Other Eukaryotes - 99 (source: NCBI BLink). & (loc_os06g44880.1 : 125.0) no description available	0.0284837	0.0441715	0	0	0	0.0207547	0.0433224	0	0	0	0	0	0	0	0.0449523	0.0365912	0	0	0	0	0	0	0	0	0	0	0.0529991	0	0	0	0	0	0.0601857	0	0	0.0661963	0	0	0.0630008	0.221846	0.237715
				lcl|PKPP01000372.1_cds_PWA93630.1_6258	pectin lyase-like superfamily protein [Artemisia annua]	10.6.3	cell wall.degradation.pectate lyases and polygalacturonases	(at3g07840 : 311.0) Pectin lyase-like superfamily protein; FUNCTIONS IN: polygalacturonase activity; INVOLVED IN: carbohydrate metabolic process; LOCATED IN: endomembrane system; EXPRESSED IN: petal, leaf whorl, male gametophyte, flower; EXPRESSED DURING: L mature pollen stage, M germinated pollen stage, 4 anthesis, petal differentiation and expansion stage; CONTAINS InterPro DOMAIN/s: Pectin lyase fold/virulence factor (InterPro:IPR011050), Pectin lyase fold (InterPro:IPR012334), Glycoside hydrolase, family 28 (InterPro:IPR000743), Parallel beta-helix repeat (InterPro:IPR006626); BEST Arabidopsis thaliana protein match is: Pectin lyase-like superfamily protein (TAIR:AT3G07820.1); Has 3647 Blast hits to 3632 proteins in 442 species: Archae - 4; Bacteria - 810; Metazoa - 14; Fungi - 1262; Plants - 1450; Viruses - 0; Other Eukaryotes - 107 (source: NCBI BLink). & (loc_os06g40880.1 : 250.0) no description available	0.00712568	0	0.0213241	0	0	0	0	0	0	0	3.01412	0	0	0	0	0	0	0	0	0	0	0	0	0	0	0	0	0	0	0	0	0	0	0	0	0	0	0	0	0	0
				lcl|PKPP01000372.1_cds_PWA93631.1_6259	mo25-like protein [Artemisia annua]	35.1.3	not assigned.no ontology.armadillo/beta-catenin repeat family protein	(at5g47540 : 402.0) Mo25 family protein; FUNCTIONS IN: binding; INVOLVED IN: biological_process unknown; EXPRESSED IN: 24 plant structures; EXPRESSED DURING: 15 growth stages; CONTAINS InterPro DOMAIN/s: Mo25-like (InterPro:IPR013878), Armadillo-type fold (InterPro:IPR016024); BEST Arabidopsis thaliana protein match is: Mo25 family protein (TAIR:AT4G17270.1); Has 570 Blast hits to 568 proteins in 189 species: Archae - 0; Bacteria - 0; Metazoa - 216; Fungi - 142; Plants - 154; Viruses - 0; Other Eukaryotes - 58 (source: NCBI BLink). & (loc_os07g39630.1 : 389.0) no description available & (chl4|517289 : 207.0) no description available	0.0330764	0.206395	0.0247459	0	0	0.0174531	0	0	0.0532996	0	1.93936	0	0	0	0.0386534	0	0.0661489	0.0648994	0.0671791	0.0241851	0	0.147828	0.0364047	0.075416	0.0800167	0	0.138475	0.136262	0.432004	0	0.141473	0	0	0	0	0	0	0	0	0	0
				lcl|PKPP01000372.1_cds_PWA93632.1_6260	cytochrome b561, eukaryote [Artemisia annua]	17.2.3	hormone metabolism.auxin.induced-regulated-responsive-activated	(at5g35735 : 363.0) Auxin-responsive family protein; LOCATED IN: plasma membrane, membrane; EXPRESSED IN: 21 plant structures; EXPRESSED DURING: 12 growth stages; CONTAINS InterPro DOMAIN/s: Cytochrome b561, eukaryote (InterPro:IPR004877), Uncharacterised conserved protein UCP037471 (InterPro:IPR017214), Protein of unknown function DUF568, DOMON-like (InterPro:IPR007613), DOMON related (InterPro:IPR005018), Cytochrome b561/ferric reductase transmembrane (InterPro:IPR006593); BEST Arabidopsis thaliana protein match is: Auxin-responsive family protein (TAIR:AT5G47530.1); Has 30201 Blast hits to 17322 proteins in 780 species: Archae - 12; Bacteria - 1396; Metazoa - 17338; Fungi - 3422; Plants - 5037; Viruses - 0; Other Eukaryotes - 2996 (source: NCBI BLink). & (loc_os03g09900.1 : 316.0) no description available	4.13292	10.1021	1.711	12.7745	11.4427	7.87819	3.65739	9.03769	24.8322	9.83367	28.0018	0.0945118	45.4943	11.516	0.77003	127.022	25.1947	25.5501	133.095	21.7884	32.2905	144.377	128.707	134.499	137.221	30.2544	43.561	50.5186	55.0974	42.7575	30.2333	52.9518	44.2532	38.7868	41.5041	21.4467	37.4262	34.8065	52.0312	35.3303	26.5791
				lcl|PKPP01000372.1_cds_PWA93633.1_6261	hypothetical protein CTI12_AA069310 [Artemisia annua]	30.2.16	signalling.receptor kinases.Catharanthus roseus-like RLK1	(at3g46290 : 234.0) Encodes HERCULES1 (HERK1), a receptor kinase regulated by Brassinosteroids and required for cell elongation during vegetative growth.; hercules receptor kinase 1 (HERK1); FUNCTIONS IN: protein kinase activity, kinase activity; INVOLVED IN: brassinosteroid mediated signaling pathway, post-embryonic development, response to brassinosteroid stimulus, unidimensional cell growth, regulation of unidimensional cell growth; LOCATED IN: plasma membrane; EXPRESSED IN: 24 plant structures; EXPRESSED DURING: 12 growth stages; CONTAINS InterPro DOMAIN/s: Protein kinase, ATP binding site (InterPro:IPR017441), Protein kinase, catalytic domain (InterPro:IPR000719), Serine-threonine/tyrosine-protein kinase (InterPro:IPR001245), Protein kinase-like domain (InterPro:IPR011009), Serine/threonine-protein kinase, active site (InterPro:IPR008271); BEST Arabidopsis thaliana protein match is: Protein kinase superfamily protein (TAIR:AT5G59700.1); Has 116300 Blast hits to 115060 proteins in 4658 species: Archae - 101; Bacteria - 13233; Metazoa - 43205; Fungi - 9848; Plants - 32844; Viruses - 378; Other Eukaryotes - 16691 (source: NCBI BLink). & (loc_os07g05370.1 : 223.0) no description available & (chl4|513519 : 125.0) no description available	0.0156042	0.0297939	0.102164	0.175188	0.204393	0.0221708	0.0442845	0.0172862	0.0338535	0.021467	0.0109982	0	0.0673108	0.19308	0.0286428	0.0809655	0.0210074	0.0518558	0.0960056	0.00768066	0.123593	0.117367	0.115613	0.143703	0.121368	0.140009	0	0.0432737	1.07009	0.0758092	0.11981	0.0935434	0.0832332	0	0.0567205	0	0.0399616	0.0203836	0.104552	0	0
				lcl|PKPP01000372.1_cds_PWA93634.1_6262	reverse transcriptase zinc-binding domain-containing protein [Artemisia annua]	35.2	not assigned.unknown	no hits &	0	0	0	0.117844	0	0	0	0	0	0	0	0	0	0	0	0	0	0	0	0	0	0	0	0	0	0.0989931	0	0	0	0	0	0	0	0	0	0	0	0	0	0	0
				lcl|PKPP01000372.1_cds_PWA93635.1_6263	RecF/RecN/SMC [Artemisia annua]	31.2	cell.division	(at5g48600 : 188.0) member of SMC subfamily; structural maintenance of chromosome 3 (SMC3); FUNCTIONS IN: transporter activity, ATP binding; INVOLVED IN: chromosome segregation, chromosome organization; LOCATED IN: chromosome, nucleus; EXPRESSED IN: 23 plant structures; EXPRESSED DURING: 13 growth stages; CONTAINS InterPro DOMAIN/s: SMCs flexible hinge (InterPro:IPR010935), RecF/RecN/SMC protein, N-terminal (InterPro:IPR003395); BEST Arabidopsis thaliana protein match is: structural maintenance of chromosomes 2 (TAIR:AT5G62410.1).	0.11873	0.461629	0.109276	1.76713	2.11564	0.0623131	0.500318	0	6.38432	0.522373	0	0	1.75492	2.47774	8.54488	0.703641	7.0106	7.63047	0.593315	0.244454	1.20299	1.75438	1.28608	1.45701	1.36922	0.924741	1.22299	0.351004	0.0793536	0.948715	0.937101	0.379377	0.405075	0	0	0	0	0	0.78747	0	0
				lcl|PKPP01000372.1_cds_PWA93636.1_6264	WD40/YVTN repeat-like-containing domain-containing protein [Artemisia annua]	35.1	not assigned.no ontology	(at1g55680 : 528.0) Transducin/WD40 repeat-like superfamily protein; CONTAINS InterPro DOMAIN/s: WD40 repeat-like-containing domain (InterPro:IPR011046), WD40 repeat 2 (InterPro:IPR019782), WD40-repeat-containing domain (InterPro:IPR017986), WD40 repeat (InterPro:IPR001680), WD40/YVTN repeat-like-containing domain (InterPro:IPR015943), WD40 repeat, subgroup (InterPro:IPR019781); BEST Arabidopsis thaliana protein match is: Transducin/WD40 repeat-like superfamily protein (TAIR:AT3G13340.2); Has 20114 Blast hits to 9589 proteins in 506 species: Archae - 80; Bacteria - 6727; Metazoa - 4776; Fungi - 4188; Plants - 1687; Viruses - 0; Other Eukaryotes - 2656 (source: NCBI BLink). & (loc_os06g07540.2 : 517.0) no description available & (chl4|519571 : 190.0) no description available	0.410398	0.465612	0.422745	0.569773	0.646129	1.43465	9.71118	1.06407	0.0413324	6.50435	2.49759	0.0428385	19.7636	0.767846	0.269772	0.0494262	0	0.0503278	0	0.187549	0.84539	0.3728	0.0282309	0.438623	0.40333	0.820509	0.465331	1.26801	0.502511	0.851524	0.585113	0.875602	0.691023	6.69041	3.60106	2.54835	7.12333	2.33936	1.06374	6.2929	3.47856
				lcl|PKPP01000372.1_cds_PWA93637.1_6265	Aspartic peptidase [Artemisia annua]	29.5.4	protein.degradation.aspartate protease	(at1g05840 : 538.0) Eukaryotic aspartyl protease family protein; FUNCTIONS IN: aspartic-type endopeptidase activity; INVOLVED IN: proteolysis; LOCATED IN: anchored to membrane; EXPRESSED IN: 23 plant structures; EXPRESSED DURING: 15 growth stages; CONTAINS InterPro DOMAIN/s: Peptidase aspartic, catalytic (InterPro:IPR009007), Peptidase aspartic (InterPro:IPR021109), Peptidase A1 (InterPro:IPR001461); BEST Arabidopsis thaliana protein match is: Eukaryotic aspartyl protease family protein (TAIR:AT3G02740.1); Has 3016 Blast hits to 2994 proteins in 298 species: Archae - 0; Bacteria - 0; Metazoa - 466; Fungi - 565; Plants - 1776; Viruses - 0; Other Eukaryotes - 209 (source: NCBI BLink). & (loc_os02g27360.1 : 422.0) no description available & (chl4|511696 : 119.0) no description available	0.129519	0.849482	0.340008	0.459274	0.477705	0.116896	0.238756	0.653481	0.108706	0.191772	2.4368	0.592012	0.150097	0.253205	0.258004	0.149492	0.108877	0.118788	0.147354	0.327845	0.625499	0.173648	0.164294	0.145395	0.192868	0.295851	0.309439	0.336236	0.75797	0.376625	0.785747	0.15049	0.414368	0.237391	0	0.0447937	0	0.0460597	0.14921	0	0.10354
				lcl|PKPP01000372.1_cds_PWA93638.1_6266	PAK-box/P21-Rho-binding [Artemisia annua]	35.2	not assigned.unknown	no hits &	0.0661398	0	0.301605	0.100746	0	0	0.133842	0	0.141861	0	0.26592	0	0	0.253435	0	0	0	0	0	0	0.448245	0	0	0	0	0.169261	0	0	4.97792	0	0	0	0	0	0	0.664031	0	0	0	0	0.264953
				lcl|PKPP01000372.1_cds_PWA93639.1_6267	resistance protein candidate RGC2 [Artemisia annua]	20.1.7	stress.biotic.PR-proteins	(loc_os11g29090.1 : 183.0) no description available & (at4g27190 : 179.0) NB-ARC domain-containing disease resistance protein; FUNCTIONS IN: nucleoside-triphosphatase activity, nucleotide binding, ATP binding; INVOLVED IN: apoptosis, defense response; LOCATED IN: cellular_component unknown; CONTAINS InterPro DOMAIN/s: ATPase, AAA+ type, core (InterPro:IPR003593), NB-ARC (InterPro:IPR002182), Disease resistance protein (InterPro:IPR000767); BEST Arabidopsis thaliana protein match is: NB-ARC domain-containing disease resistance protein (TAIR:AT4G27220.1); Has 1807 Blast hits to 1807 proteins in 277 species: Archae - 0; Bacteria - 0; Metazoa - 736; Fungi - 347; Plants - 385; Viruses - 0; Other Eukaryotes - 339 (source: NCBI BLink).	0.6776	1.28357	0.834993	1.39698	1.24868	0.20714	0.523943	4.03522	0.47461	0.323626	1.45309	0.0884875	0.318824	1.08456	0.080291	0.926662	0.494907	0.439199	1.01535	0.624077	0.521984	0.859972	1.00664	1.01791	1.07141	0.740714	0.318617	0.803585	0.554239	0.407809	0.453866	0.769307	0.303159	0.106205	0.773206	0.793459	0.752262	0.694559	0.8737	0.670128	0.810635
				lcl|PKPP01000373.1_cds_PWA93602.1_6268	esterase/lipase/thioesterase family protein [Artemisia annua]	33.2	development.late embryogenesis abundant	(at3g50790 : 150.0) esterase/lipase/thioesterase family protein; FUNCTIONS IN: hydrolase activity, carboxylesterase activity; INVOLVED IN: embryo development ending in seed dormancy; EXPRESSED IN: 23 plant structures; EXPRESSED DURING: 13 growth stages; CONTAINS InterPro DOMAIN/s: Uncharacterised protein family UPF0017, hydrolase-like, conserved site (InterPro:IPR000952), AB-hydrolase YheT, putative (InterPro:IPR012020), Alpha/beta hydrolase fold-1 (InterPro:IPR000073); BEST Arabidopsis thaliana protein match is: alpha/beta-Hydrolases superfamily protein (TAIR:AT5G49950.1); Has 2554 Blast hits to 2547 proteins in 951 species: Archae - 0; Bacteria - 1494; Metazoa - 334; Fungi - 200; Plants - 135; Viruses - 0; Other Eukaryotes - 391 (source: NCBI BLink). & (loc_os02g43340.2 : 144.0) no description available & (chl4|514980 : 113.0) no description available	7.19104	2.19251	1.90296	2.15844	1.70863	4.87646	4.08463	1.11073	0.683124	1.8348	1.11247	0.0710643	1.98265	2.41122	2.95158	1.51816	0.720639	0.540667	1.93728	1.89229	2.24456	0.91876	1.49308	1.40155	1.34308	1.6785	1.41984	1.28071	3.28279	1.22379	2.05498	2.13928	1.478	1.59376	7.09623	9.93506	8.22506	7.48599	1.55782	7.67666	8.53821
				lcl|PKPP01000373.1_cds_PWA93603.1_6269	NAD(P)-binding Rossmann-fold superfamily protein [Artemisia annua]	35.2	not assigned.unknown	(at5g10730 : 343.0) NAD(P)-binding Rossmann-fold superfamily protein; FUNCTIONS IN: coenzyme binding, binding, catalytic activity; INVOLVED IN: cellular metabolic process, metabolic process; LOCATED IN: plasma membrane; EXPRESSED IN: 25 plant structures; EXPRESSED DURING: 15 growth stages; CONTAINS InterPro DOMAIN/s: NAD-dependent epimerase/dehydratase (InterPro:IPR001509), NAD(P)-binding domain (InterPro:IPR016040); BEST Arabidopsis thaliana protein match is: NAD(P)-binding Rossmann-fold superfamily protein (TAIR:AT5G15910.1); Has 30201 Blast hits to 17322 proteins in 780 species: Archae - 12; Bacteria - 1396; Metazoa - 17338; Fungi - 3422; Plants - 5037; Viruses - 0; Other Eukaryotes - 2996 (source: NCBI BLink). & (loc_os02g35039.1 : 333.0) no description available & (chl4|521479 : 144.0) no description available	18.5413	24.6433	13.2125	15.6129	15.3703	32.332	25.2706	19.8897	10.4208	15.1918	53.0876	70.1532	26.2495	15.6931	17.8094	22.3146	9.66754	10.3702	23.258	31.7015	10.7181	14.3551	22.4169	15.3817	13.2535	9.85086	11.2733	14.8694	5.93282	10.9158	11.3335	13.5841	11.7805	22.1993	47.5647	28.3106	41.2758	34.27	13.3294	34.1361	27.6128
				lcl|PKPP01000373.1_cds_PWA93604.1_6270	calmodulin-binding protein [Artemisia annua]	35.2	not assigned.unknown	no hits &	0	0	0	0.0152377	0.0483833	0	0	0	0.0154752	0.0196261	2.01101	0	0	0.0574977	0.00748187	0	0	0.0376864	0	0	0	0	0	0	0	0	0	0	0	0	0.027384	0.0570145	0	0	0	0	0	0	0	0	0
				lcl|PKPP01000373.1_cds_PWA93605.1_6271	histidine kinase domain-containing protein [Artemisia annua]	17.4.2	hormone metabolism.cytokinin.signal transduction	(at5g10720 : 988.0) member of Histidine Kinase; histidine kinase 5 (HK5); FUNCTIONS IN: protein histidine kinase activity; INVOLVED IN: cytokinin mediated signaling pathway; LOCATED IN: vacuole; EXPRESSED IN: male gametophyte, root; CONTAINS InterPro DOMAIN/s: Signal transduction histidine kinase, homodimeric (InterPro:IPR009082), CheY-like (InterPro:IPR011006), Signal transduction histidine kinase, core (InterPro:IPR005467), Signal transduction response regulator, receiver domain (InterPro:IPR001789), Signal transduction histidine kinase, subgroup 1, dimerisation/phosphoacceptor domain (InterPro:IPR003661), ATPase-like, ATP-binding domain (InterPro:IPR003594), Signal transduction histidine kinase-related protein, C-terminal (InterPro:IPR004358); BEST Arabidopsis thaliana protein match is: calmodulin-binding protein-related (TAIR:AT5G10680.1); Has 142896 Blast hits to 126384 proteins in 3154 species: Archae - 1152; Bacteria - 126386; Metazoa - 257; Fungi - 2334; Plants - 2049; Viruses - 33; Other Eukaryotes - 10685 (source: NCBI BLink). & (loc_os06g44410.1 : 867.0) no description available & (chl4|514352 : 150.0) no description available	0.10778	0.207002	0.0428544	0.19995	0.20201	0	0.0120743	0.0375201	0.0110191	0.0468245	0.443807	1.28893	0	0.274359	0.0208113	0.0220756	0.0343665	0.0561956	0.0581696	0.00837665	0	0.064001	0.012609	0.0391811	0.0831426	0	0	0.0629266	1.92496	0	0	0.0340066	0	0.013606	0	0	0	0	0.0190043	0	0.0239023
				lcl|PKPP01000373.1_cds_PWA93606.1_6272	Cullin repeat-like-containing domain-containing protein [Artemisia annua]	27.3.99	RNA.regulation of transcription.unclassified	(at4g31540 : 894.0) A member of EXO70 gene family, putative exocyst subunits, conserved in land plants. Arabidopsis thaliana contains 23 putative EXO70 genes, which can be classified into eight clusters on the phylogenetic tree.; exocyst subunit exo70 family protein G1 (EXO70G1); INVOLVED IN: exocytosis, vesicle docking involved in exocytosis; LOCATED IN: cytosol, exocyst; EXPRESSED IN: 20 plant structures; EXPRESSED DURING: 8 growth stages; CONTAINS InterPro DOMAIN/s: Exo70 exocyst complex subunit (InterPro:IPR004140); BEST Arabidopsis thaliana protein match is: exocyst subunit exo70 family protein G2 (TAIR:AT1G51640.1); Has 805 Blast hits to 799 proteins in 127 species: Archae - 0; Bacteria - 1; Metazoa - 136; Fungi - 99; Plants - 561; Viruses - 0; Other Eukaryotes - 8 (source: NCBI BLink). & (loc_os06g48330.1 : 692.0) no description available	14.5169	11.4307	8.985	10.6205	10.0193	7.35783	18.0569	13.8882	6.92053	13.442	13.2387	0.851275	14.0328	10.5786	4.99775	7.4407	8.06276	8.35077	7.33963	8.04584	9.81488	7.22811	6.8135	7.79845	7.13228	9.50953	9.02778	9.7973	9.65914	9.91832	9.70864	9.257	10.2765	3.10634	7.57689	8.95587	7.59514	7.62813	9.37077	8.91986	8.9767
				lcl|PKPP01000373.1_cds_PWA93607.1_6273	hypothetical protein CTI12_AA068940 [Artemisia annua]	28.1	DNA.synthesis/chromatin structure	(at4g31570 : 796.0) CONTAINS InterPro DOMAIN/s: Prefoldin (InterPro:IPR009053); BEST Arabidopsis thaliana protein match is: unknown protein (TAIR:AT1G24460.1); Has 194354 Blast hits to 66887 proteins in 3244 species: Archae - 3688; Bacteria - 38556; Metazoa - 84828; Fungi - 17265; Plants - 10589; Viruses - 805; Other Eukaryotes - 38623 (source: NCBI BLink). & (loc_os02g05490.1 : 298.0) no description available	5.52604	3.61566	3.50432	2.40937	2.51155	1.22232	5.35257	4.25875	1.25973	3.69657	4.91496	0.236752	4.67356	2.3583	0.794045	2.30616	1.71406	1.96904	2.7423	1.75159	2.39751	3.43431	2.40261	3.10304	3.35071	2.70549	2.75953	2.16815	2.71024	2.49513	2.72503	2.32241	2.60977	0.385763	2.00709	2.72606	2.70812	2.40348	2.26552	2.77847	3.22038
				lcl|PKPP01000373.1_cds_PWA93608.1_6274	plastid-lipid associated protein PAP / fibrillin family protein [Artemisia annua]	31.1	cell.organisation	(loc_os04g51792.1 : 252.0) no description available & (at5g19940 : 246.0) Plastid-lipid associated protein PAP / fibrillin family protein; FUNCTIONS IN: structural molecule activity; INVOLVED IN: biological_process unknown; LOCATED IN: chloroplast envelope; EXPRESSED IN: 21 plant structures; EXPRESSED DURING: 13 growth stages; CONTAINS InterPro DOMAIN/s: Plastid lipid-associated protein/fibrillin (InterPro:IPR006843); Has 21 Blast hits to 21 proteins in 7 species: Archae - 0; Bacteria - 0; Metazoa - 0; Fungi - 0; Plants - 19; Viruses - 0; Other Eukaryotes - 2 (source: NCBI BLink). & (chl4|512893 : 99.0) no description available	4.43309	10.2483	10.2223	18.1598	17.1417	18.274	28.9055	4.65518	11.8774	18.3401	5.84679	113.564	15.1331	18.2941	1.17229	10.5684	12.4271	11.7798	10.636	15.8162	11.366	5.80068	10.9488	4.15485	5.18259	12.209	4.29449	15.4325	0.302133	4.00708	10.3138	15.0539	4.68141	13.0261	30.976	34.0228	22.6505	28.7	16.8621	32.1408	20.7674
				lcl|PKPP01000373.1_cds_PWA93609.1_6275	plastid-lipid associated protein PAP / fibrillin family protein [Artemisia annua]	31.1	cell.organisation	(at5g19940 : 163.0) Plastid-lipid associated protein PAP / fibrillin family protein; FUNCTIONS IN: structural molecule activity; INVOLVED IN: biological_process unknown; LOCATED IN: chloroplast envelope; EXPRESSED IN: 21 plant structures; EXPRESSED DURING: 13 growth stages; CONTAINS InterPro DOMAIN/s: Plastid lipid-associated protein/fibrillin (InterPro:IPR006843); Has 21 Blast hits to 21 proteins in 7 species: Archae - 0; Bacteria - 0; Metazoa - 0; Fungi - 0; Plants - 19; Viruses - 0; Other Eukaryotes - 2 (source: NCBI BLink). & (loc_os04g51792.1 : 159.0) no description available & (chl4|520251 : 82.4) no description available	3.44583	0.599402	5.54906	0	0	0	0.629922	0	0	0.88982	0	0	0	0.432906	0	0	0.745411	0	0	10.713	0.369106	0	0	0	0	0	0	0	0	0	0.290955	0	0	0	0.352891	0	0	0.394665	0.426935	0	0
				lcl|PKPP01000373.1_cds_PWA93610.1_6276	BURP domain-containing protein 2 [Artemisia annua]	20.2.3	stress.abiotic.drought/salt	(at5g25610 : 208.0) responsive to dehydration 22 (RD22) mediated by ABA; RESPONSIVE TO DESSICATION 22 (RD22); FUNCTIONS IN: nutrient reservoir activity; INVOLVED IN: response to desiccation, response to salt stress, response to abscisic acid stimulus; LOCATED IN: endomembrane system; EXPRESSED IN: 21 plant structures; EXPRESSED DURING: 13 growth stages; CONTAINS InterPro DOMAIN/s: BURP (InterPro:IPR004873); BEST Arabidopsis thaliana protein match is: unknown seed protein like 1 (TAIR:AT1G49320.1); Has 1807 Blast hits to 1807 proteins in 277 species: Archae - 0; Bacteria - 0; Metazoa - 736; Fungi - 347; Plants - 385; Viruses - 0; Other Eukaryotes - 339 (source: NCBI BLink). & (loc_os01g53240.1 : 192.0) no description available	0.229012	0	1.55102	1.33872	1.74079	0	0	0	1.24305	0	0	0	0	1.44329	0	0.41807	0.626733	1.41899	0.832338	0	1.36145	0.915779	0.47758	0.769498	0.583172	1.41376	1.61477	0.794475	0	1.60058	1.03108	1.14493	0.993269	0	0	0	0	0	1.03973	0	0
				lcl|PKPP01000373.1_cds_PWA93611.1_6277	retrotransposon gag domain-containing protein [Artemisia annua]	35.2	not assigned.unknown	no hits &	0.0476211	0.180093	0.14251	0.201492	0.133288	0	0.0334605	0.103976	0	0.12976	0.03324	0	0	0.126717	0.0494672	0.122352	0.0317456	0.0311459	0.12896	0.0464268	0.0747074	0.070944	0.069884	0.0361929	0.0768017	0.169261	0	0.0435956	0	0.0916479	0.045263	0	0.251558	0	0	0.055336	0.0603884	0.0616059	0.10533	0.0618164	0.132477
				lcl|PKPP01000373.1_cds_PWA93612.1_6278	hypothetical protein CTI12_AA068980 [Artemisia annua]	35.2	not assigned.unknown	no hits &	56.3165	5.30421	32.2579	12.3193	12.0831	1.37693	13.0227	30.5451	12.3607	8.94805	16.6922	41.2138	10.3975	14.9683	11.8402	11.0462	10.2063	11.5998	12.0401	3.19955	9.05418	11.1172	9.64902	13.8346	11.8176	10.3956	7.24909	12.536	1.84546	8.72516	10.2802	11.3132	7.92874	5.4713	14.5282	36.349	12.5141	13.9701	14.173	31.0778	33.7029
				lcl|PKPP01000373.1_cds_PWA93613.1_6279	Ankyrin repeat-containing protein [Artemisia annua]	35.2	not assigned.unknown	no hits &	0.0566647	0	0	0	0	0	0	0	0	0	0	0	0	0	0	0	0	0	0	0	0	0	0	0	0	0	0	0	0	0	0	0	0	0	0	0	0	0	0	0	0
				lcl|PKPP01000373.1_cds_PWA93614.1_6280	ankyrin repeat-containing domain, Gag-polypeptide of LTR copia-type [Artemisia annua]	35.2	not assigned.unknown	no hits &	4.88418	1.39679	0.422153	2.12862	1.86095	1.43616	17.2527	28.6996	3.22125	5.06289	13.9896	0	17.3192	1.55717	0.0129296	0.03198	3.72142	4.03574	0.134829	2.08647	0.123051	0.200257	0.0365321	0.376789	0.200742	0.265445	0.390731	1.60796	0.0309654	0.378174	0.283937	1.55596	0.157803	3.62263	0.119486	9.30316	0	0	2.30709	7.12472	6.1505
				lcl|PKPP01000373.1_cds_PWA93615.1_6281	Ankyrin repeat-containing protein [Artemisia annua]	31.1	cell.organisation	(at3g18670 : 171.0) Ankyrin repeat family protein; CONTAINS InterPro DOMAIN/s: Ankyrin repeat-containing domain (InterPro:IPR020683), Ankyrin repeat (InterPro:IPR002110); BEST Arabidopsis thaliana protein match is: Ankyrin repeat family protein (TAIR:AT5G04700.1); Has 4772 Blast hits to 3121 proteins in 218 species: Archae - 7; Bacteria - 222; Metazoa - 2187; Fungi - 197; Plants - 1396; Viruses - 2; Other Eukaryotes - 761 (source: NCBI BLink).	4.65816	0.197038	0.522605	2.2335	2.25651	0.868168	4.11913	5.50832	2.57763	0.616445	0.842194	0	5.75963	2.37147	0.00712124	0.228977	3.27216	3.04894	0.0928246	0.374279	0.279625	0.428947	0.0201208	0.145888	0.464364	0.414231	0.357165	2.81164	0	0.316645	0.547345	2.46912	0.405596	0.998747	0.131619	8.22102	0	0	2.88099	2.66971	2.78439
				lcl|PKPP01000373.1_cds_PWA93616.1_6282	hypothetical protein CTI12_AA069020 [Artemisia annua]	30.2.17	signalling.receptor kinases.DUF 26	(loc_os05g10890.1 : 370.0) no description available & (at4g23160 : 365.0) Encodes a cysteine-rich receptor-like protein kinase.; cysteine-rich RLK (RECEPTOR-like protein kinase) 8 (CRK8); FUNCTIONS IN: kinase activity; INVOLVED IN: protein amino acid phosphorylation; CONTAINS InterPro DOMAIN/s: Protein kinase, ATP binding site (InterPro:IPR017441), Reverse transcriptase, RNA-dependent DNA polymerase (InterPro:IPR013103), Serine/threonine-protein kinase domain (InterPro:IPR002290), Protein of unknown function DUF26 (InterPro:IPR002902), Serine/threonine-protein kinase-like domain (InterPro:IPR017442), Serine/threonine-protein kinase, active site (InterPro:IPR008271), Protein kinase-like domain (InterPro:IPR011009), Protein kinase, catalytic domain (InterPro:IPR000719), Tyrosine-protein kinase, catalytic domain (InterPro:IPR020635); BEST Arabidopsis thaliana protein match is: cysteine-rich RLK (RECEPTOR-like protein kinase) 6 (TAIR:AT4G23140.1); Has 131284 Blast hits to 128961 proteins in 4748 species: Archae - 114; Bacteria - 13787; Metazoa - 45525; Fungi - 11866; Plants - 40839; Viruses - 427; Other Eukaryotes - 18726 (source: NCBI BLink). & (chl4|524182 : 238.0) no description available	0.0513746	0	0	0	0	0	0.0760674	0.0172571	0	0.0246733	0	0	0.0759701	0	0.00923644	0	0	0	0	0	0	0	0	0	0	0	0	0	0.0368677	0	0	0	0.0250509	0.0187739	0	0	0	0	0	0	0.0164906
				lcl|PKPP01000373.1_cds_PWA93617.1_6284	protein kinase-like domain, Phloem protein 2-like protein [Artemisia annua]	30.2.16	signalling.receptor kinases.Catharanthus roseus-like RLK1	(at3g46290 : 250.0) Encodes HERCULES1 (HERK1), a receptor kinase regulated by Brassinosteroids and required for cell elongation during vegetative growth.; hercules receptor kinase 1 (HERK1); FUNCTIONS IN: protein kinase activity, kinase activity; INVOLVED IN: brassinosteroid mediated signaling pathway, post-embryonic development, response to brassinosteroid stimulus, unidimensional cell growth, regulation of unidimensional cell growth; LOCATED IN: plasma membrane; EXPRESSED IN: 24 plant structures; EXPRESSED DURING: 12 growth stages; CONTAINS InterPro DOMAIN/s: Protein kinase, ATP binding site (InterPro:IPR017441), Protein kinase, catalytic domain (InterPro:IPR000719), Serine-threonine/tyrosine-protein kinase (InterPro:IPR001245), Protein kinase-like domain (InterPro:IPR011009), Serine/threonine-protein kinase, active site (InterPro:IPR008271); BEST Arabidopsis thaliana protein match is: Protein kinase superfamily protein (TAIR:AT5G59700.1); Has 116300 Blast hits to 115060 proteins in 4658 species: Archae - 101; Bacteria - 13233; Metazoa - 43205; Fungi - 9848; Plants - 32844; Viruses - 378; Other Eukaryotes - 16691 (source: NCBI BLink). & (loc_os03g55210.1 : 241.0) no description available & (chl4|513519 : 128.0) no description available	4.94688	1.07876	2.35617	6.66219	7.43885	1.55036	0.944666	1.92249	4.30314	2.35371	0.754493	0.00867935	0.518599	6.41768	0.00646976	2.99231	3.29513	3.58541	3.18498	0.949596	2.83393	1.42795	3.52617	2.63456	2.09455	2.99001	0.540428	4.40243	1.83313	0.261722	2.10927	4.05283	0.813841	0.4054	4.19377	3.1364	4.85081	4.00419	4.95671	1.66739	2.64465
				lcl|PKPP01000373.1_cds_PWA93618.1_6283	protein kinase-like domain, Phloem protein 2-like protein [Artemisia annua]	30.2.16	signalling.receptor kinases.Catharanthus roseus-like RLK1	(at3g46290 : 250.0) Encodes HERCULES1 (HERK1), a receptor kinase regulated by Brassinosteroids and required for cell elongation during vegetative growth.; hercules receptor kinase 1 (HERK1); FUNCTIONS IN: protein kinase activity, kinase activity; INVOLVED IN: brassinosteroid mediated signaling pathway, post-embryonic development, response to brassinosteroid stimulus, unidimensional cell growth, regulation of unidimensional cell growth; LOCATED IN: plasma membrane; EXPRESSED IN: 24 plant structures; EXPRESSED DURING: 12 growth stages; CONTAINS InterPro DOMAIN/s: Protein kinase, ATP binding site (InterPro:IPR017441), Protein kinase, catalytic domain (InterPro:IPR000719), Serine-threonine/tyrosine-protein kinase (InterPro:IPR001245), Protein kinase-like domain (InterPro:IPR011009), Serine/threonine-protein kinase, active site (InterPro:IPR008271); BEST Arabidopsis thaliana protein match is: Protein kinase superfamily protein (TAIR:AT5G59700.1); Has 116300 Blast hits to 115060 proteins in 4658 species: Archae - 101; Bacteria - 13233; Metazoa - 43205; Fungi - 9848; Plants - 32844; Viruses - 378; Other Eukaryotes - 16691 (source: NCBI BLink). & (loc_os03g55210.1 : 241.0) no description available & (chl4|513519 : 128.0) no description available	0.387872	0	0.188494	0	0.362871	0.206715	1.50081	0	0	0.896166	0	0.00867935	0.518599	0	0.00646976	0.230177	0	0	0	0.573103	0.372432	1.11543	0	0	0.418911	0.752314	1.23052	0.627353	1.83313	1.35518	1.66037	1.72528	1.00614	0	0	0	0	0	0.0938357	0	0
				lcl|PKPP01000373.1_cds_PWA93619.1_6285	hypothetical protein CTI12_AA069040 [Artemisia annua]	35.2	not assigned.unknown	no hits &	0.074726	0	0	0.177849	0.271898	0	0.420043	0	0.100345	0.330877	0.0260797	0	0.159613	0.198842	0	0.0719969	0.124536	0.122184	0.0758853	0	0.0586146	0.139155	0.0274151	0.198776	0.301289	0.0332	0.0695207	0.102614	0	0.215718	0.0710257	0.0739391	0.276317	0.0295829	0	0.130248	0	0	0.0826403	0.0970009	0.207879
				lcl|PKPP01000373.1_cds_PWA93620.1_6286	nudix hydrolase 3 [Artemisia annua]	35.2	not assigned.unknown	no hits &	10.6448	9.01265	5.23	9.57934	14.4079	9.05401	22.1035	61.7471	5.12034	19.4813	65.2082	1.58891	30.5423	10.1464	0.247555	11.0214	5.08379	5.61123	10.9713	3.71744	8.97284	11.3611	11.1913	7.245	8.45567	9.31758	7.98177	5.23611	0.592877	6.42104	9.96669	11.3187	9.0641	5.28338	21.7334	15.5078	37.474	25.8974	8.43383	42.0724	39.7782
				lcl|PKPP01000373.1_cds_PWA93621.1_6287	S-norcoclaurine synthase [Artemisia annua]	35.2	not assigned.unknown		0.439316	0.155756	0.287588	1.04558	0.829989	0.0289762	0	0.299751	2.168	0	0.0574962	0.0457658	0	1.91789	0.385042	1.42854	1.86698	2.74758	1.0038	0.0401529	0.0646118	0.245428	1.2088	0.62604	0.398539	0.0731938	0.0766338	3.16716	101.129	0	0.156586	2.52663	0	0.0652195	0	0	0	0	3.46164	0.213852	0
				lcl|PKPP01000373.1_cds_PWA93622.1_6288	S-norcoclaurine synthase [Artemisia annua]	35.2	not assigned.unknown		0	0	0	0	0	0	0	0	0	0	0	0	0	0	21.8701	0	0	0	0	0	0	0	0	0	0	0	0	0	0.182179	0	0	0	0	0	0	0	0	0	0	0	0
				lcl|PKPP01000373.1_cds_PWA93623.1_6289	S-norcoclaurine synthase 1 [Artemisia annua]	35.2	not assigned.unknown		0	0	0	0	0	0	0	0	0	0	0	0	0	0	0.659072	0	0	0	0	0	0	0.118152	0	0	0.255815	0	0	0	0	0	0	0	0	0	0	0	0	0	0	0	0
				lcl|PKPP01000373.1_cds_PWA93624.1_6290	S-norcoclaurine synthase 1 [Artemisia annua]	35.2	not assigned.unknown	no hits &	0	0	0	0	0.0887927	0	0	0	0	0	1.66077	0	0	0	0.082384	0	0	0	0	0	0	0	0	0	0	0	0	0	0	0	0	0	0	0	0	0	0	0	0	0	0
				lcl|PKPP01000373.1_cds_PWA93625.1_6291	hypothetical protein CTI12_AA069100 [Artemisia annua]	35.2	not assigned.unknown	no hits &	15.4888	1.09829	3.45406	1.18152	1.25054	0	4.08113	14.7954	0.119994	0	0.779661	0	0	2.08055	0	0.143491	0	0.146109	0	0.217793	0	0.332805	0.327833	0	0	0	0	0	0	0	0	0	0	1.23815	0	0	0	0	0	0	0
				lcl|PKPP01000374.1_cds_PWA93584.1_6292	phototropic-responsive NPH3 family protein [Artemisia annua]	35.2	not assigned.unknown	no hits &	0.169994	0	0.0847868	0	0	0.0298997	0.0895834	0.0618609	0	0	0.355973	0	0	0	0.0331095	0	0	0	0	0	0.0333356	0.0316563	0	0.0645993	0	0	0	0	0.374182	0	0	0	0	0	0.254979	0	0.0538924	0.109958	0	0	0
				lcl|PKPP01000374.1_cds_PWA93585.1_6293	DNAJ heat shock N-terminal domain-containing protein [Artemisia annua]	20.2.1	stress.abiotic.heat	(at2g25560 : 136.0) DNAJ heat shock N-terminal domain-containing protein; FUNCTIONS IN: unfolded protein binding, heat shock protein binding; INVOLVED IN: protein folding; LOCATED IN: cellular_component unknown; EXPRESSED IN: 25 plant structures; EXPRESSED DURING: 15 growth stages; CONTAINS InterPro DOMAIN/s: Molecular chaperone, heat shock protein, Hsp40, DnaJ (InterPro:IPR015609), Heat shock protein DnaJ, N-terminal (InterPro:IPR001623), Heat shock protein DnaJ (InterPro:IPR003095); BEST Arabidopsis thaliana protein match is: DNAJ heat shock N-terminal domain-containing protein (TAIR:AT5G53150.1); Has 20792 Blast hits to 20618 proteins in 3216 species: Archae - 156; Bacteria - 8815; Metazoa - 3438; Fungi - 1745; Plants - 2340; Viruses - 13; Other Eukaryotes - 4285 (source: NCBI BLink). & (loc_os03g28310.1 : 129.0) no description available	0	0	0	0	0	0.0512275	0	0	0	0	0	0	0	0	0	0	0	0	0	0	0	0	0	0	0	0	0	0	0	0	0	0	0	0	0	0	0	0	0	0	0
				lcl|PKPP01000374.1_cds_PWA93586.1_6294	Gnk2-homologous domain-containing protein [Artemisia annua]	30.2.17	signalling.receptor kinases.DUF 26	(at2g01660 : 226.0) Encodes a plasmodesmal protein that may be involved in the intercellular movement of molecules through the plasmodesmata. The protein has two DUF26 domains and a single transmembrane domain.; plasmodesmata-located protein 6 (PDLP6); CONTAINS InterPro DOMAIN/s: Protein of unknown function DUF26 (InterPro:IPR002902); BEST Arabidopsis thaliana protein match is: plasmodesmata-located protein 7 (TAIR:AT5G37660.2); Has 35333 Blast hits to 34131 proteins in 2444 species: Archae - 798; Bacteria - 22429; Metazoa - 974; Fungi - 991; Plants - 531; Viruses - 0; Other Eukaryotes - 9610 (source: NCBI BLink). & (loc_os04g45460.1 : 169.0) no description available	1.84168	0	1.47795	0.626419	1.2175	0	3.10144	3.30985	1.07769	0	40.6599	0	1.85706	0.849618	0.0347356	0.793582	0	0	0.256832	0	1.12989	1.07604	0.944407	0.298344	0	2.29218	1.10751	1.38934	0	2.33688	0.653831	1.82347	1.76642	3.28306	0	1.80295	0	0	0	4.29731	3.13957
				lcl|PKPP01000374.1_cds_PWA93587.1_6295	MMS/ZWEI-like protein [Artemisia annua]	27.4	RNA.RNA binding	(at1g70650 : 245.0) Ran BP2/NZF zinc finger-like superfamily protein; FUNCTIONS IN: binding, zinc ion binding, small conjugating protein ligase activity; INVOLVED IN: regulation of protein metabolic process, post-translational protein modification; LOCATED IN: mitochondrion, intracellular; EXPRESSED IN: 6 plant structures; EXPRESSED DURING: F mature embryo stage, petal differentiation and expansion stage, E expanded cotyledon stage, D bilateral stage; CONTAINS InterPro DOMAIN/s: Ubiquitin-conjugating enzyme/RWD-like (InterPro:IPR016135), Ubiquitin-conjugating enzyme, E2 (InterPro:IPR000608), Zinc finger, RanBP2-type (InterPro:IPR001876); BEST Arabidopsis thaliana protein match is: MMS ZWEI homologue 2 (TAIR:AT1G70660.1). & (loc_os03g50440.1 : 238.0) no description available & (chl4|522715 : 179.0) no description available	47.1661	54.4696	23.1087	60.317	57.7827	40.2773	20.6983	24.5853	29.3022	26.2755	36.637	7.77692	23.3045	68.4279	16.0251	38.7069	27.7098	28.1627	36.2208	34.2666	50.8281	44.4436	38.3551	42.2897	33.4751	48.626	47.6706	48.065	44.7602	48.8094	46.9844	44.1334	47.8007	21.7966	13.6732	24.0786	16.0091	22.1453	47.6151	28.2642	19.8277
				lcl|PKPP01000374.1_cds_PWA93588.1_6296	MMS/ZWEI-like protein [Artemisia annua]	29.5.11.3	protein.degradation.ubiquitin.E2	(loc_os03g50440.1 : 142.0) no description available & (at3g52560 : 141.0) ubiquitin E2 variant 1D-4 (UEV1D-4); CONTAINS InterPro DOMAIN/s: Ubiquitin-conjugating enzyme/RWD-like (InterPro:IPR016135), Ubiquitin-conjugating enzyme, E2 (InterPro:IPR000608); BEST Arabidopsis thaliana protein match is: MMS ZWEI homologue 3 (TAIR:AT2G36060.2). & (chl4|522715 : 113.0) no description available	0.103622	2.08559	0	0	0	0.507812	0.150967	1.12228	0.170297	0	0.289582	0	0.150878	0	0.367446	0	0	0	0.239178	0.214517	0	0	0	0	0	0	0	0.334562	1.39751	0	0.310214	0	0	0	0	0	0	0	0	0	0
				lcl|PKPP01000374.1_cds_PWA93589.1_6297	Pentatricopeptide repeat-containing protein [Artemisia annua]	35.1.5	not assigned.no ontology.pentatricopeptide (PPR) repeat-containing protein	(loc_os09g07780.1 : 134.0) no description available & (at1g50270 : 129.0) Pentatricopeptide repeat (PPR) superfamily protein; CONTAINS InterPro DOMAIN/s: Pentatricopeptide repeat (InterPro:IPR002885); BEST Arabidopsis thaliana protein match is: Pentatricopeptide repeat (PPR) superfamily protein (TAIR:AT2G13600.1); Has 37475 Blast hits to 13706 proteins in 234 species: Archae - 0; Bacteria - 8; Metazoa - 62; Fungi - 67; Plants - 36828; Viruses - 0; Other Eukaryotes - 510 (source: NCBI BLink).	0.0753584	0.0171093	0.11272	0	0.101209	0	0.254567	0	0	0.199087	0.0946495	0.150678	0.0980021	0	0.011738	0	0	0	0	0	0.0355865	0.0673367	0	0	0.036542	0.0402275	0.0421746	0	0	0	0	0	0	0	0	0.0526726	0	0	0	0.117569	0.0628703
				lcl|PKPP01000374.1_cds_PWA93590.1_6298	hypothetical protein CTI12_AA069430 [Artemisia annua]	35.1	not assigned.no ontology	(loc_os03g47120.1 : 300.0) no description available & (at2g14520 : 286.0) FUNCTIONS IN: molecular_function unknown; INVOLVED IN: biological_process unknown; LOCATED IN: endomembrane system; EXPRESSED IN: 22 plant structures; EXPRESSED DURING: 13 growth stages; CONTAINS InterPro DOMAIN/s: Protein of unknown function DUF21 (InterPro:IPR002550), Cystathionine beta-synthase, core (InterPro:IPR000644); BEST Arabidopsis thaliana protein match is: CBS domain-containing protein with a domain of unknown function (DUF21) (TAIR:AT4G33700.1); Has 35333 Blast hits to 34131 proteins in 2444 species: Archae - 798; Bacteria - 22429; Metazoa - 974; Fungi - 991; Plants - 531; Viruses - 0; Other Eukaryotes - 9610 (source: NCBI BLink). & (chl4|517495 : 169.0) no description available	0	0	0	0	0	0	0.662635	0.0363632	0	0.56036	0.174374	0	0.376242	0	0	0	0	0	0.135302	0	0.0391908	0.0372165	0.0733209	0.0379729	0.161158	0.0602829	0.217877	0	0.0310742	0	0.0577502	0	0.0527858	0.0395594	0	0	0	0	0.11051	0	0.0943642
				lcl|PKPP01000374.1_cds_PWA93591.1_6300	S-adenosyl-L-methionine-dependent methyltransferase [Artemisia annua]	35.2	not assigned.unknown	(at3g49720 : 294.0) unknown protein; FUNCTIONS IN: molecular_function unknown; INVOLVED IN: biological_process unknown; LOCATED IN: chloroplast thylakoid membrane, Golgi apparatus, plasma membrane, membrane; EXPRESSED IN: 25 plant structures; EXPRESSED DURING: 15 growth stages; BEST Arabidopsis thaliana protein match is: unknown protein (TAIR:AT5G65810.1); Has 64 Blast hits to 64 proteins in 11 species: Archae - 0; Bacteria - 0; Metazoa - 0; Fungi - 0; Plants - 64; Viruses - 0; Other Eukaryotes - 0 (source: NCBI BLink). & (loc_os01g05070.1 : 278.0) no description available	31.2009	20.5685	35.171	14.9016	14.6112	4.67974	17.6971	41.8988	12.7092	8.65485	51.1203	6.73254	7.52954	17.1155	3.56641	5.61221	12.8267	11.5758	6.66241	11.4557	9.0441	6.37632	7.05912	6.13972	6.92881	8.15713	5.32928	19.5122	22.3355	6.21881	7.74815	22.628	5.43122	11.536	18.1534	26.1616	18.5327	16.7212	18.955	12.8697	16.1398
				lcl|PKPP01000374.1_cds_PWA93592.1_6299	S-adenosyl-L-methionine-dependent methyltransferase [Artemisia annua]	35.2	not assigned.unknown	(at3g49720 : 285.0) unknown protein; FUNCTIONS IN: molecular_function unknown; INVOLVED IN: biological_process unknown; LOCATED IN: chloroplast thylakoid membrane, Golgi apparatus, plasma membrane, membrane; EXPRESSED IN: 25 plant structures; EXPRESSED DURING: 15 growth stages; BEST Arabidopsis thaliana protein match is: unknown protein (TAIR:AT5G65810.1); Has 64 Blast hits to 64 proteins in 11 species: Archae - 0; Bacteria - 0; Metazoa - 0; Fungi - 0; Plants - 64; Viruses - 0; Other Eukaryotes - 0 (source: NCBI BLink). & (loc_os01g05070.1 : 268.0) no description available	0.589755	0.448976	0.18665	0.114201	0.778919	0.132742	0.454862	0.755514	0.270647	0	0.88897	0	0	0.157251	0	0.290888	0	0	0	0	0	0.309153	0	0	0	0	0	0.576935	1.04201	0	0	0.229929	0	0.184109	0	0.257142	0	0	0.25776	0	0
				lcl|PKPP01000374.1_cds_PWA93593.1_6301	Aminotransferase, class I/classII [Artemisia annua]	17.5.1.1	hormone metabolism.ethylene.synthesis-degradation.1-aminocyclopropane-1-carboxylate synthase	(at4g37770 : 696.0) Encodes an auxin inducible ACC synthase.; 1-amino-cyclopropane-1-carboxylate synthase 8 (ACS8); CONTAINS InterPro DOMAIN/s: 1-aminocyclopropane-1-carboxylate synthase (InterPro:IPR001176), Pyridoxal phosphate-dependent transferase, major domain (InterPro:IPR015424), Aminotransferase, class I/classII (InterPro:IPR004839), Aminotransferases, class-I, pyridoxal-phosphate-binding site (InterPro:IPR004838), Pyridoxal phosphate-dependent transferase, major region, subdomain 2 (InterPro:IPR015422), Pyridoxal phosphate-dependent transferase, major region, subdomain 1 (InterPro:IPR015421); BEST Arabidopsis thaliana protein match is: 1-aminocyclopropane-1-carboxylate synthase 4 (TAIR:AT2G22810.1); Has 32273 Blast hits to 32271 proteins in 2940 species: Archae - 857; Bacteria - 22542; Metazoa - 664; Fungi - 765; Plants - 1331; Viruses - 0; Other Eukaryotes - 6114 (source: NCBI BLink). & (loc_os03g51740.1 : 631.0) no description available & (chl4|524025 : 230.0) no description available	0.0525907	0.132591	0.0349737	0.0370864	0	0	0	0.025517	0.0753289	0.525438	1.02785	0	0	0	0.00910489	0.15764	0.0467445	0.0687923	0	0.615261	0.0550024	0	0.102902	0.0266466	0.0282721	0.031154	0	0.0320967	6.01833	0	0.0333243	0	0	1.13815	0	0.0407404	0.0889203	0	0.0387737	0	0
				lcl|PKPP01000374.1_cds_PWA93594.1_6302	RNA-directed DNA polymerase, eukaryota, Reverse transcriptase zinc-binding domain protein [Artemisia annua]	35.2	not assigned.unknown	no hits &	0	0.0815614	0	0	0	0.037381	0	0	0	0	0	0.374598	0	0.0147948	0.0822407	0	0	0.45551	0	0	0.0348897	0.0165661	0	0	0.0776685	0	0	0	0.326005	0	0	0	0.0469927	0	0	0	0	0.249205	0	0.125028	0
				lcl|PKPP01000374.1_cds_PWA93595.1_6303	serine carboxypeptidase S28 family protein [Artemisia annua]	29.5	protein.degradation	(at5g65760 : 734.0) Serine carboxypeptidase S28 family protein; FUNCTIONS IN: serine-type peptidase activity; INVOLVED IN: proteolysis; LOCATED IN: chloroplast, vacuole; EXPRESSED IN: 23 plant structures; EXPRESSED DURING: 13 growth stages; CONTAINS InterPro DOMAIN/s: Peptidase S28 (InterPro:IPR008758); BEST Arabidopsis thaliana protein match is: alpha/beta-Hydrolases superfamily protein (TAIR:AT2G24280.1); Has 30201 Blast hits to 17322 proteins in 780 species: Archae - 12; Bacteria - 1396; Metazoa - 17338; Fungi - 3422; Plants - 5037; Viruses - 0; Other Eukaryotes - 2996 (source: NCBI BLink). & (loc_os01g56150.1 : 645.0) no description available & (chl4|509661 : 342.0) no description available	4.40405	4.77584	2.40465	3.99446	4.62967	1.43328	6.37827	3.7177	0.65099	4.53246	4.76236	0.190359	7.86246	4.7342	0.624132	1.3666	0.778336	0.946158	1.37053	2.19767	3.01271	2.24013	1.23327	2.29981	2.3785	3.39259	2.85104	3.76809	2.99716	2.98071	3.30433	3.41459	3.28311	1.72965	3.98414	5.53433	3.7267	4.54656	3.55971	4.88736	4.85134
				lcl|PKPP01000374.1_cds_PWA93596.1_6304	HD-ZIP protein [Artemisia annua]	33.99	development.unspecified	(at4g37790 : 221.0) Encodes homeobox protein HAT22, member of the HD-Zip II family.; HAT22; FUNCTIONS IN: sequence-specific DNA binding transcription factor activity; INVOLVED IN: regulation of transcription, DNA-dependent, response to cytokinin stimulus; LOCATED IN: nucleus; EXPRESSED IN: 22 plant structures; EXPRESSED DURING: 13 growth stages; CONTAINS InterPro DOMAIN/s: Homeobox, conserved site (InterPro:IPR017970), Homeobox (InterPro:IPR001356), Homeodomain-like (InterPro:IPR009057), Leucine zipper, homeobox-associated (InterPro:IPR003106), Homeodomain-related (InterPro:IPR012287); BEST Arabidopsis thaliana protein match is: Homeobox-leucine zipper protein family (TAIR:AT2G22800.1); Has 6652 Blast hits to 6630 proteins in 455 species: Archae - 0; Bacteria - 0; Metazoa - 4237; Fungi - 277; Plants - 2018; Viruses - 3; Other Eukaryotes - 117 (source: NCBI BLink). & (loc_os08g36220.1 : 191.0) no description available	3.7615	5.41458	1.42108	18.7079	16.8549	17.3852	22.4036	3.89441	18.8983	26.1624	20.5183	0.386103	70.6532	17.4698	1.10085	31.0647	16.1703	17.282	31.2584	22.5974	36.7735	35.437	33.6	32.3381	31.9772	33.0979	45.4923	37.1096	90.8281	44.491	35.3744	40.2794	45.4662	15.0718	16.8096	22.2238	21.2079	15.0134	38.8955	31.1006	28.4852
				lcl|PKPP01000374.1_cds_PWA93597.1_6305	concanavalin A-like lectin/glucanase domain, Xyloglucan endotransglucosylase/hydrolase [Artemisia annua]	10.7	cell wall.modification	(at5g65730 : 468.0) xyloglucan endotransglucosylase/hydrolase 6 (XTH6); FUNCTIONS IN: hydrolase activity, acting on glycosyl bonds, hydrolase activity, hydrolyzing O-glycosyl compounds, xyloglucan:xyloglucosyl transferase activity; INVOLVED IN: response to water deprivation; LOCATED IN: endomembrane system, cell wall, apoplast; EXPRESSED IN: 21 plant structures; EXPRESSED DURING: 14 growth stages; CONTAINS InterPro DOMAIN/s: Xyloglucan endotransglucosylase/hydrolase (InterPro:IPR016455), Xyloglucan endo-transglycosylase, C-terminal (InterPro:IPR010713), Concanavalin A-like lectin/glucanase (InterPro:IPR008985), Concanavalin A-like lectin/glucanase, subgroup (InterPro:IPR013320), Glycoside hydrolase, family 16, active site (InterPro:IPR008263), Glycoside hydrolase, family 16 (InterPro:IPR000757); BEST Arabidopsis thaliana protein match is: xyloglucan endotransglucosylase/hydrolase 7 (TAIR:AT4G37800.1); Has 30201 Blast hits to 17322 proteins in 780 species: Archae - 12; Bacteria - 1396; Metazoa - 17338; Fungi - 3422; Plants - 5037; Viruses - 0; Other Eukaryotes - 2996 (source: NCBI BLink). & (loc_os11g33270.1 : 305.0) no description available	5.4204	6.90343	23.8541	54.6546	56.4808	1.17582	37.9565	2.91462	113.681	22.1104	6.12777	2.16753	22.7368	55.5162	0.00807628	2.19064	116.8	110.553	1.78647	41.7892	17.117	8.27398	1.67107	8.66564	7.6658	17.7624	4.00701	43.0452	0.125724	4.17148	16.1738	43.86	2.65564	25.183	28.2494	53.4256	32.5281	39.9227	40.8793	50.05	54.2846
				lcl|PKPP01000374.1_cds_PWA93598.1_6306	hypothetical protein CTI12_AA069500 [Artemisia annua]	35.2	not assigned.unknown	(at4g37810 : 115.0) unknown protein; FUNCTIONS IN: molecular_function unknown; INVOLVED IN: biological_process unknown; LOCATED IN: endomembrane system; BEST Arabidopsis thaliana protein match is: unknown protein (TAIR:AT5G10310.1); Has 149 Blast hits to 149 proteins in 15 species: Archae - 0; Bacteria - 0; Metazoa - 0; Fungi - 0; Plants - 149; Viruses - 0; Other Eukaryotes - 0 (source: NCBI BLink). & (loc_os07g04020.1 : 82.0) no description available	13.9341	13.8003	8.21012	30.2422	29.8262	1.56192	8.37022	23.1724	15.8221	13.2052	28.9471	40.1329	11.4116	31.7707	0.871828	24.9722	35.2437	18.8406	52.097	1.10859	22.171	20.0055	23.5208	36.5123	21.57	19.727	32.8216	10.7073	12.2583	16.986	19.2485	28.4962	12.7	3.85855	7.01722	14.0941	10.7117	6.86483	13.8928	22.4924	12.6532
				lcl|PKPP01000374.1_cds_PWA93599.1_6307	hypothetical protein CTI12_AA069510 [Artemisia annua]	35.2	not assigned.unknown	no hits &	65.0753	59.6222	42.5753	21.9257	22.4167	6.23371	14.886	41.6817	8.44167	10.099	37.9371	0.921316	12.1413	22.1776	6.04808	10.7783	11.9617	10.4731	10.9583	25.7095	11.8423	7.35579	9.93358	7.50529	7.88331	11.6998	8.3353	19.0777	139.906	8.09734	13.3147	18.9056	7.55677	2.90023	15.3243	17.1405	13.7467	19.3388	16.97	14.0396	16.3177
				lcl|PKPP01000374.1_cds_PWA93600.1_6308	cytochrome c oxidase, subunit VIa [Artemisia annua]	9.7	mitochondrial electron transport / ATP synthesis.cytochrome c oxidase	(at4g37830 : 115.0) cytochrome c oxidase-related; FUNCTIONS IN: cytochrome-c oxidase activity; LOCATED IN: mitochondrion; EXPRESSED IN: 24 plant structures; EXPRESSED DURING: 15 growth stages; CONTAINS InterPro DOMAIN/s: Cytochrome c oxidase, subunit VIa (InterPro:IPR001349); Has 37 Blast hits to 37 proteins in 12 species: Archae - 0; Bacteria - 0; Metazoa - 0; Fungi - 0; Plants - 37; Viruses - 0; Other Eukaryotes - 0 (source: NCBI BLink). & (loc_os03g56190.1 : 101.0) no description available	442.825	301.432	288.606	350.158	380.1	220.879	230.743	323.944	498.014	161.107	431.955	83.0907	278.641	364.516	128.114	759.396	501.436	474.338	716.486	192.638	427.406	691.594	720.367	687.691	667.739	460.491	531.75	691.847	312.843	525.657	454.818	714.45	465.758	449.306	90.989	167.802	100.598	96.7837	699.907	214.58	263.888
				lcl|PKPP01000374.1_cds_PWA93601.1_6309	Alpha tubulin [Artemisia annua]	31.1.1.2	cell.organisation.cytoskeleton.mikrotubuli	(at1g50010 : 862.0) Encodes alpha-2,4 tubulin. TUA2 and TUA4 encode identical proteins.; tubulin alpha-2 chain (TUA2); FUNCTIONS IN: structural constituent of cytoskeleton; INVOLVED IN: microtubule-based process, response to salt stress; LOCATED IN: tubulin complex, cytosol, cell wall, membrane; EXPRESSED IN: 26 plant structures; EXPRESSED DURING: 15 growth stages; CONTAINS InterPro DOMAIN/s: Alpha tubulin (InterPro:IPR002452), Tubulin (InterPro:IPR000217), Tubulin/FtsZ, GTPase domain (InterPro:IPR003008), Tubulin/FtsZ, N-terminal (InterPro:IPR019746), Tubulin/FtsZ, C-terminal (InterPro:IPR008280), Tubulin, conserved site (InterPro:IPR017975), Tubulin/FtsZ, 2-layer sandwich domain (InterPro:IPR018316); BEST Arabidopsis thaliana protein match is: tubulin alpha-4 chain (TAIR:AT1G04820.1); Has 22626 Blast hits to 22529 proteins in 4679 species: Archae - 4; Bacteria - 25; Metazoa - 4391; Fungi - 13400; Plants - 1532; Viruses - 0; Other Eukaryotes - 3274 (source: NCBI BLink). & (loc_os11g14220.2 : 849.0) no description available & (chl4|521991 : 840.0) no description available	707.871	725.52	743.836	86.3169	93.5187	17.4623	58.6943	362.353	25.5293	7.27839	204.602	479.094	17.7177	91.9408	15.2879	33.2387	28.2398	28.5646	31.6189	74.9658	40.0083	20.7328	29.8309	20.4689	21.8384	37.3755	9.54227	118.497	350.446	11.1344	38.8167	128.42	11.8888	141.98	68.4152	83.0345	40.4148	95.2569	115.168	49.8356	66.7804
				lcl|PKPP01000375.1_cds_PWA93576.1_6310	Aspartic peptidase [Artemisia annua]	29.5.4	protein.degradation.aspartate protease	(at1g03220 : 384.0) Eukaryotic aspartyl protease family protein; FUNCTIONS IN: aspartic-type endopeptidase activity; INVOLVED IN: response to salt stress; LOCATED IN: cell wall, plasma membrane, membrane, plant-type cell wall; EXPRESSED IN: 6 plant structures; CONTAINS InterPro DOMAIN/s: Peptidase aspartic (InterPro:IPR021109), Peptidase aspartic, catalytic (InterPro:IPR009007), Peptidase A1 (InterPro:IPR001461); BEST Arabidopsis thaliana protein match is: Eukaryotic aspartyl protease family protein (TAIR:AT1G03230.1); Has 1398 Blast hits to 1391 proteins in 46 species: Archae - 0; Bacteria - 0; Metazoa - 0; Fungi - 0; Plants - 1396; Viruses - 0; Other Eukaryotes - 2 (source: NCBI BLink). & (loc_os05g33430.1 : 312.0) no description available	4.35653	2.39775	4.51417	9.6965	9.36339	1.2993	0.216271	4.70433	15.7263	3.64486	4.75347	0.6413	0.273937	10.4939	11.9378	88.8046	18.7665	18.9885	87.6788	0.919639	184.832	225.362	86.4891	233.683	236.559	175.672	276.208	78.0345	26.6331	274.329	191.208	77.0911	295.054	2.0879	10.1568	10.4616	7.95276	16.1764	72.8292	8.49043	10.8103
				lcl|PKPP01000375.1_cds_PWA93577.1_6311	Aspartic peptidase [Artemisia annua]	29.5.4	protein.degradation.aspartate protease	(at1g03230 : 80.1) Eukaryotic aspartyl protease family protein; FUNCTIONS IN: aspartic-type endopeptidase activity; INVOLVED IN: response to salt stress; LOCATED IN: cell wall, plant-type cell wall; EXPRESSED IN: stem, root; CONTAINS InterPro DOMAIN/s: Peptidase aspartic (InterPro:IPR021109), Peptidase aspartic, catalytic (InterPro:IPR009007), Peptidase A1 (InterPro:IPR001461); BEST Arabidopsis thaliana protein match is: Eukaryotic aspartyl protease family protein (TAIR:AT1G03220.1); Has 1391 Blast hits to 1386 proteins in 45 species: Archae - 0; Bacteria - 0; Metazoa - 0; Fungi - 0; Plants - 1391; Viruses - 0; Other Eukaryotes - 0 (source: NCBI BLink).	0	0	0	0	0	0	0	0	0	0	0.0865786	0	0	0	0	0	0	0	0	0	0	0	0	0	0	0	0	0	0	0	0	0	0	0	0	0	0	0	0	0	0
				lcl|PKPP01000375.1_cds_PWA93578.1_6312	Aquaporin-like protein [Artemisia annua]	34.19.3	transport.Major Intrinsic Proteins.NIP	(at3g06100 : 238.0) NOD26-like intrinsic protein 7;1 (NIP7;1); FUNCTIONS IN: water channel activity; INVOLVED IN: transport; LOCATED IN: membrane; EXPRESSED IN: 6 plant structures; EXPRESSED DURING: petal differentiation and expansion stage; CONTAINS InterPro DOMAIN/s: Major intrinsic protein, conserved site (InterPro:IPR022357), Major intrinsic protein (InterPro:IPR000425); BEST Arabidopsis thaliana protein match is: NOD26-like intrinsic protein 4;1 (TAIR:AT5G37810.1); Has 10571 Blast hits to 10316 proteins in 2159 species: Archae - 111; Bacteria - 5379; Metazoa - 1383; Fungi - 439; Plants - 2077; Viruses - 4; Other Eukaryotes - 1178 (source: NCBI BLink). & (loc_os05g11560.1 : 150.0) no description available	0	2.57339	0	0	0	0	0	0	0	0	0.0852448	0	0	0	0.0160822	0	0	0	0.041926	0	0.145728	0.0461291	0	0.0470666	0	0.165084	0.230458	0.113387	0.192579	0	0.0588616	0.0612761	0.0654269	0	0	0	0	0	0	0	0
				lcl|PKPP01000375.1_cds_PWA93579.1_6313	aspartic peptidase A1 family [Artemisia annua]	35.1	not assigned.no ontology	(loc_os01g71080.1 : 210.0) no description available & (at5g48430 : 176.0) Eukaryotic aspartyl protease family protein; FUNCTIONS IN: aspartic-type endopeptidase activity; INVOLVED IN: proteolysis; LOCATED IN: endomembrane system; EXPRESSED IN: shoot apex, hypocotyl, root, leaf; CONTAINS InterPro DOMAIN/s: Peptidase aspartic (InterPro:IPR021109), Peptidase aspartic, catalytic (InterPro:IPR009007), Peptidase A1 (InterPro:IPR001461); BEST Arabidopsis thaliana protein match is: Eukaryotic aspartyl protease family protein (TAIR:AT1G03220.1); Has 1807 Blast hits to 1807 proteins in 277 species: Archae - 0; Bacteria - 0; Metazoa - 736; Fungi - 347; Plants - 385; Viruses - 0; Other Eukaryotes - 339 (source: NCBI BLink).	6.11765	20.7195	9.96673	9.44283	8.99764	3.0848	1.16583	4.29984	34.8912	3.13662	11.6241	0.0501074	0	8.41954	5.34218	193.004	37.4422	37.5978	184.973	5.43619	93.256	174.938	184.392	181.006	175.387	95.2174	164.745	39.0805	13.554	170.959	94.9054	39.4592	173.669	1.78441	5.75048	6.17228	3.03788	5.44039	41.4527	7.46465	4.3887
				lcl|PKPP01000375.1_cds_PWA93580.1_6314	F-box domain, Leucine-rich repeat domain, L domain-like protein [Artemisia annua]	35.2	not assigned.unknown	no hits &	2.4248	0.029127	0.2689	0.0814696	0.0431141	0	0.293894	1.83371	0	0	0.561003	0	0	0	0	0.0494708	0.102686	0	0.0521426	0	0	0	0.0565127	0	0	0.0684375	0	0	0.414622	0	0	0.076208	0	0	0	0	0	0	0	0.0999775	0
				lcl|PKPP01000375.1_cds_PWA93581.1_6315	JmjC domain-containing protein [Artemisia annua]	29.5.11.4.2	protein.degradation.ubiquitin.E3.RING	(loc_os03g31594.1 : 684.0) no description available & (at4g00990 : 560.0) Transcription factor jumonji (jmjC) domain-containing protein; FUNCTIONS IN: sequence-specific DNA binding transcription factor activity, zinc ion binding; EXPRESSED IN: 20 plant structures; EXPRESSED DURING: 8 growth stages; CONTAINS InterPro DOMAIN/s: Transcription factor jumonji/aspartyl beta-hydroxylase (InterPro:IPR003347), Zinc finger, RING-type (InterPro:IPR001841), Transcription factor jumonji (InterPro:IPR013129); BEST Arabidopsis thaliana protein match is: Transcription factor jumonji (jmjC) domain-containing protein (TAIR:AT1G11950.1); Has 966 Blast hits to 671 proteins in 113 species: Archae - 0; Bacteria - 8; Metazoa - 538; Fungi - 54; Plants - 301; Viruses - 0; Other Eukaryotes - 65 (source: NCBI BLink). & (chl4|510175 : 155.0) no description available	0.515023	2.58553	0.950942	0.0810738	0.101532	0.0121339	0.0363548	0.195969	0	0	0.415922	0.296338	0	0.134051	0.269954	0.0110779	0.0114972	0.0114986	0.0386653	0.0770936	0.201608	0.444087	0	0.538997	0.397098	0.169758	0.146938	0.0335911	0.0471957	0.0497706	0.251783	0.0251788	0.194794	0.0136555	0	0.0200408	0	0	0	5.04972e-05	0
				lcl|PKPP01000375.1_cds_PWA93582.1_6316	Glycosyl transferase, family 17 [Artemisia annua]	35.1	not assigned.no ontology	(loc_os12g41780.2 : 214.0) no description available & (at2g13290 : 207.0) beta-1,4-N-acetylglucosaminyltransferase family protein; FUNCTIONS IN: transferase activity, transferring glycosyl groups, acetylglucosaminyltransferase activity; INVOLVED IN: protein amino acid N-linked glycosylation; LOCATED IN: endomembrane system, membrane; EXPRESSED IN: 14 plant structures; EXPRESSED DURING: 9 growth stages; CONTAINS InterPro DOMAIN/s: Glycosyl transferase, family 17 (InterPro:IPR006813); BEST Arabidopsis thaliana protein match is: beta-1,4-N-acetylglucosaminyltransferase family protein (TAIR:AT1G12990.1); Has 35333 Blast hits to 34131 proteins in 2444 species: Archae - 798; Bacteria - 22429; Metazoa - 974; Fungi - 991; Plants - 531; Viruses - 0; Other Eukaryotes - 9610 (source: NCBI BLink).	0	0	0	0	0	0	0	0.13328	0	0	0	0	0	0	0	0	0	0	0	0	0	0	0	0	0	0	0	0	0	0	0	0	0	0	0	0	0	0	0	0	0
				lcl|PKPP01000375.1_cds_PWA93583.1_6317	homeodomain-like protein [Artemisia annua]	27.3.25	RNA.regulation of transcription.MYB domain transcription factor family	(loc_os05g35500.1 : 181.0) no description available & (at1g22640 : 178.0) MYB-type transcription factor (MYB3) that represses phenylpropanoid biosynthesis gene expression; myb domain protein 3 (MYB3); CONTAINS InterPro DOMAIN/s: SANT, DNA-binding (InterPro:IPR001005), Homeodomain-like (InterPro:IPR009057), Myb, DNA-binding (InterPro:IPR014778), HTH transcriptional regulator, Myb-type, DNA-binding (InterPro:IPR017930), Homeodomain-related (InterPro:IPR012287), Myb transcription factor (InterPro:IPR015495); BEST Arabidopsis thaliana protein match is: myb domain protein 6 (TAIR:AT4G09460.1); Has 9176 Blast hits to 8476 proteins in 489 species: Archae - 0; Bacteria - 0; Metazoa - 739; Fungi - 510; Plants - 6085; Viruses - 3; Other Eukaryotes - 1839 (source: NCBI BLink). & (chl4|519747 : 107.0) no description available	0	0	0	0	0	0	0	0	0	0	0	0.000237206	0	0.0241778	0.0188768	0	0	0	0	0	0	0	0	0	0	0	0	0	0	0	0	0	0.0767958	0	0	0	0	0	0	0	0
				lcl|PKPP01000376.1_cds_PWA93548.1_6318	Protein ROOT HAIR DEFECTIVE 3 [Artemisia annua]	33.99	development.unspecified	(loc_os12g41170.1 : 82.0) no description available & (at1g72960 : 80.5) Root hair defective 3 GTP-binding protein (RHD3); CONTAINS InterPro DOMAIN/s: Root hair defective 3 GTP-binding (InterPro:IPR008803); BEST Arabidopsis thaliana protein match is: Root hair defective 3 GTP-binding protein (RHD3) (TAIR:AT3G13870.1); Has 479 Blast hits to 469 proteins in 183 species: Archae - 0; Bacteria - 2; Metazoa - 24; Fungi - 185; Plants - 127; Viruses - 0; Other Eukaryotes - 141 (source: NCBI BLink).	0	0	0	0	0.025464	0	0.127849	0	0	0.125125	0	0	0.0971629	0.0907826	0	0	0	0	0	0	0.0356812	0	0.0333774	0	0	0	0	0	0	0.0437722	0	0	0	0	0.0545839	0.105716	0	0.117695	0	0	0
				lcl|PKPP01000376.1_cds_PWA93549.1_6319	PGG domain-containing protein [Artemisia annua]	35.2	not assigned.unknown	no hits &	0.0240978	0	0	0	0	0	0.213459	0	0	0.327675	1.01428	1.45164	1.18335	0	0	0	0	0	0	0	0	0	0	0	0	0	0	0	0	0	0	0	0	0.470332	0	0.153502	0	0	0	0	0
				lcl|PKPP01000376.1_cds_PWA93550.1_6320	glutathione reductase, cytosolic [Artemisia annua]	21.2.2	redox.ascorbate and glutathione.glutathione	(at3g24170 : 810.0) Encodes a cytosolic glutathione reductase.; glutathione-disulfide reductase (GR1); FUNCTIONS IN: NADP or NADPH binding, glutathione-disulfide reductase activity, oxidoreductase activity, FAD binding; INVOLVED IN: oxidation reduction, glutathione metabolic process, cell redox homeostasis; LOCATED IN: peroxisome; EXPRESSED IN: 23 plant structures; EXPRESSED DURING: 13 growth stages; CONTAINS InterPro DOMAIN/s: FAD-dependent pyridine nucleotide-disulphide oxidoreductase (InterPro:IPR013027), Pyridine nucleotide-disulphide oxidoreductase, class I, active site (InterPro:IPR012999), Pyridine nucleotide-disulphide oxidoreductase, dimerisation (InterPro:IPR004099), FAD/NAD-linked reductase, dimerisation (InterPro:IPR016156), Mercuric reductase (InterPro:IPR000815), Glutathione-disulphide reductase (InterPro:IPR006324), Pyridine nucleotide-disulphide oxidoreductase, NAD-binding region (InterPro:IPR001327); BEST Arabidopsis thaliana protein match is: glutathione reductase (TAIR:AT3G54660.1); Has 30201 Blast hits to 17322 proteins in 780 species: Archae - 12; Bacteria - 1396; Metazoa - 17338; Fungi - 3422; Plants - 5037; Viruses - 0; Other Eukaryotes - 2996 (source: NCBI BLink). & (loc_os02g56850.3 : 723.0) no description available & (chl4|523082 : 474.0) no description available	76.2657	121.565	48.139	45.1337	42.8197	49.3304	41.0373	63.0238	30.3019	58.1147	86.6679	20.1618	69.3961	43.2216	10.0573	91.9103	33.4307	33.5663	90.4859	33.742	38.2993	72.3375	90.6153	72.9517	72.8494	39.5017	40.453	55.2791	49.0811	37.2198	42.9089	52.7428	36.4612	31.5798	48.5593	51.0503	57.5511	48.105	53.4498	65.1693	58.3902
				lcl|PKPP01000376.1_cds_PWA93551.1_6321	glutathione reductase, cytosolic [Artemisia annua]	21.2.2	redox.ascorbate and glutathione.glutathione	(at3g24170 : 726.0) Encodes a cytosolic glutathione reductase.; glutathione-disulfide reductase (GR1); FUNCTIONS IN: NADP or NADPH binding, glutathione-disulfide reductase activity, oxidoreductase activity, FAD binding; INVOLVED IN: oxidation reduction, glutathione metabolic process, cell redox homeostasis; LOCATED IN: peroxisome; EXPRESSED IN: 23 plant structures; EXPRESSED DURING: 13 growth stages; CONTAINS InterPro DOMAIN/s: FAD-dependent pyridine nucleotide-disulphide oxidoreductase (InterPro:IPR013027), Pyridine nucleotide-disulphide oxidoreductase, class I, active site (InterPro:IPR012999), Pyridine nucleotide-disulphide oxidoreductase, dimerisation (InterPro:IPR004099), FAD/NAD-linked reductase, dimerisation (InterPro:IPR016156), Mercuric reductase (InterPro:IPR000815), Glutathione-disulphide reductase (InterPro:IPR006324), Pyridine nucleotide-disulphide oxidoreductase, NAD-binding region (InterPro:IPR001327); BEST Arabidopsis thaliana protein match is: glutathione reductase (TAIR:AT3G54660.1); Has 30201 Blast hits to 17322 proteins in 780 species: Archae - 12; Bacteria - 1396; Metazoa - 17338; Fungi - 3422; Plants - 5037; Viruses - 0; Other Eukaryotes - 2996 (source: NCBI BLink). & (loc_os02g56850.3 : 645.0) no description available & (chl4|519679 : 404.0) no description available	0	0	0	0.867934	0	0.000293481	1.47515	0	0	0	0.0914148	0	0.829332	0	0	0	0	0	0	15.5086	0	0	0.616432	0.248727	0.24399	0.664729	0	0	21.1072	0.415867	0.282851	0	0	0	0	0	0	0	0	0	0
				lcl|PKPP01000376.1_cds_PWA93552.1_6322	hypothetical protein CTI12_AA020490 [Artemisia annua]	35.2	not assigned.unknown	no hits &	0	0	0	0	0	0	0	0	0	0	0	0	5.35586	0	0	3.22118	0	3.27993	18.6733	0	0	9.33877	11.0391	1.90571	0	0	0	0	0	0	0	0	0	0	0	0	0	0	0	0	0
				lcl|PKPP01000376.1_cds_PWA93553.1_6323	PB1 domain-containing protein [Artemisia annua]	35.2	not assigned.unknown		1.71208	0.133277	2.0342	0.093826	0	0.0928432	0.381882	4.1916	0	0.430647	6.59418	0.0517405	0.970547	0	0.0926467	0	0	0.0576849	0.0595609	0.042885	0.0690081	0.197015	0	0.201405	0.425656	0	0.0818481	0	0.110025	0.0872276	0	0	0.0958052	0.234408	0.527832	0.204458	0.576825	1.4855	0.0972941	0.342603	0.611851
				lcl|PKPP01000376.1_cds_PWA93554.1_6324	major facilitator superfamily protein [Artemisia annua]	34.13	transport.peptides and oligopeptides	(at3g54450 : 506.0) Major facilitator superfamily protein; FUNCTIONS IN: transporter activity; INVOLVED IN: oligopeptide transport; LOCATED IN: membrane; CONTAINS InterPro DOMAIN/s: PTR2 family proton/oligopeptide symporter, conserved site (InterPro:IPR018456), Oligopeptide transporter (InterPro:IPR000109), Major facilitator superfamily, general substrate transporter (InterPro:IPR016196); BEST Arabidopsis thaliana protein match is: Major facilitator superfamily protein (TAIR:AT1G72125.1); Has 30201 Blast hits to 17322 proteins in 780 species: Archae - 12; Bacteria - 1396; Metazoa - 17338; Fungi - 3422; Plants - 5037; Viruses - 0; Other Eukaryotes - 2996 (source: NCBI BLink). & (loc_os03g60850.1 : 400.0) no description available & (chl4|522163 : 146.0) no description available	0.0287346	0.157088	0.043109	0.0304755	0	0	0	0	0	0	0.484654	0	0	0	0	0	0	0	0	0.014044	0	0	0	0	0	0	0	0	0	0	0	0	0	0	0	0	0	0	0	0	0
				lcl|PKPP01000376.1_cds_PWA93555.1_6325	isopenicillin N synthase [Artemisia annua]	17.6.1.11	hormone metabolism.gibberelin.synthesis-degradation.GA20 oxidase	(at5g07200 : 353.0) encodes a gibberellin 20-oxidase.; gibberellin 20-oxidase 3 (GA20OX3); CONTAINS InterPro DOMAIN/s: Isopenicillin N synthase (InterPro:IPR002283), Oxoglutarate/iron-dependent oxygenase (InterPro:IPR005123); BEST Arabidopsis thaliana protein match is: gibberellin 20-oxidase 4 (TAIR:AT1G60980.1); Has 1807 Blast hits to 1807 proteins in 277 species: Archae - 0; Bacteria - 0; Metazoa - 736; Fungi - 347; Plants - 385; Viruses - 0; Other Eukaryotes - 339 (source: NCBI BLink). & (loc_os01g66100.1 : 333.0) no description available	0.0230392	0.0348518	0.0459643	0.731115	0.593262	0.0324183	0	0	0.321754	0	0.0321631	0	0	1.22612	0	0.177582	0.460757	0.241095	0.218368	0.0449227	0.542153	0.171614	0.27048	0.245143	0.297254	0.450387	0.30008	1.72951	0	0.221697	0.306576	1.68695	0.389452	0	0.331748	0.0535432	0.29216	0.5961	1.37588	0.179441	0.128185
				lcl|PKPP01000376.1_cds_PWA93556.1_6326	zinc finger, ZZ-type, Zinc finger, RING/FYVE/PHD-type [Artemisia annua]	35.2	not assigned.unknown	no hits &	0	0	0	0	0	0	0	0	0	0	0	0	0	0	0	0	0	0	0	0	0	0	0	0	0	0	0	0	0.742304	0	0	0	0	0	0	0	0	0	0	0	0
				lcl|PKPP01000376.1_cds_PWA93557.1_6327	proteolysis 1 [Artemisia annua]	29.5.11.4.2	protein.degradation.ubiquitin.E3.RING	(at3g24800 : 231.0) Contains two ring finger domains and one ZZ domain. Week similarity to yeast Rad18p. Putative component of the N-end rule pathway (ubiquitin-dependent proteolysis).; proteolysis 1 (PRT1); CONTAINS InterPro DOMAIN/s: Zinc finger, RING-type, conserved site (InterPro:IPR017907), Zinc finger, RING-type (InterPro:IPR001841), Zinc finger, ZZ-type (InterPro:IPR000433); BEST Arabidopsis thaliana protein match is: zinc finger (C3HC4-type RING finger) family protein (TAIR:AT1G18660.1); Has 4154 Blast hits to 3358 proteins in 276 species: Archae - 0; Bacteria - 0; Metazoa - 2882; Fungi - 341; Plants - 509; Viruses - 3; Other Eukaryotes - 419 (source: NCBI BLink). & (loc_os02g40810.1 : 230.0) no description available	1.74772	3.57257	0.834126	2.12762	1.99887	2.28961	3.33471	2.96067	0.971136	4.98807	11.3895	0.0502261	7.82018	1.95445	6.6437	8.04204	1.14499	0.827743	7.65016	3.39309	4.50271	11.6492	9.35261	10.7506	10.8616	3.33357	4.12102	1.69654	7.87125	4.34939	3.86654	1.8784	5.20511	4.43769	8.40673	7.40564	8.48304	7.77696	1.1497	5.926	7.85878
				lcl|PKPP01000376.1_cds_PWA93558.1_6328	hypothetical protein CTI12_AA020550 [Artemisia annua]	35.2	not assigned.unknown	no hits &	0	0	0	0	0	0	0	0	0	0	0	0	0	0	0	0	0	0	0	0	0	0	0	0	0	0	0	0	0	0	0	0	0	0	0	0	0	0	0	0	0
				lcl|PKPP01000376.1_cds_PWA93559.1_6329	maturase, mitochondrion [Artemisia annua]	35.2	not assigned.unknown	(atmg00520 : 590.0) hypothetical protein; MATR; FUNCTIONS IN: RNA binding, RNA-directed DNA polymerase activity; INVOLVED IN: RNA-dependent DNA replication, RNA splicing; LOCATED IN: cellular_component unknown; CONTAINS InterPro DOMAIN/s: Intron maturase, type II (InterPro:IPR000442), RNA-directed DNA polymerase (reverse transcriptase) (InterPro:IPR000477); BEST Arabidopsis thaliana protein match is: Intron maturase, type II family protein (TAIR:AT1G74350.1). & (loc_osm1g00490.1 : 549.0) no description available	4.02983	4.55443	3.43604	1.43958	1.80951	1.16004	2.27084	2.99872	0.874901	1.27028	2.12617	1.77893	2.45846	1.84956	0.618793	1.04142	0.721126	0.949076	1.8596	1.12057	1.43797	1.78606	0.971236	3.83107	2.21815	1.95781	2.80241	1.06174	1.6336	2.90667	2.36693	1.27781	2.98664	2.60201	1.0906	1.63454	1.88021	1.88327	2.15474	2.59737	2.27291
				lcl|PKPP01000376.1_cds_PWA93560.1_6330	hypothetical protein CTI12_AA020570 [Artemisia annua]	30.2.19	signalling.receptor kinases.legume-lectin	(loc_os11g25860.1 : 833.0) no description available & (at2g32800 : 824.0) AP4.3A; FUNCTIONS IN: protein serine/threonine kinase activity, protein kinase activity, ATP binding; INVOLVED IN: protein amino acid phosphorylation; LOCATED IN: plasma membrane; EXPRESSED IN: 19 plant structures; EXPRESSED DURING: 10 growth stages; CONTAINS InterPro DOMAIN/s: Protein kinase, ATP binding site (InterPro:IPR017441), Serine/threonine-protein kinase domain (InterPro:IPR002290), Serine-threonine/tyrosine-protein kinase (InterPro:IPR001245), Serine/threonine-protein kinase-like domain (InterPro:IPR017442), Serine/threonine-protein kinase, active site (InterPro:IPR008271), Protein kinase-like domain (InterPro:IPR011009), Protein kinase, catalytic domain (InterPro:IPR000719), Tyrosine-protein kinase, catalytic domain (InterPro:IPR020635); BEST Arabidopsis thaliana protein match is: Concanavalin A-like lectin protein kinase family protein (TAIR:AT3G53810.1); Has 158212 Blast hits to 101795 proteins in 4184 species: Archae - 108; Bacteria - 18021; Metazoa - 52899; Fungi - 11286; Plants - 55530; Viruses - 412; Other Eukaryotes - 19956 (source: NCBI BLink). & (chl4|513519 : 141.0) no description available	1.19815	0.756484	0.373145	0.690255	0.80649	1.61573	1.22397	0	2.58066	9.55309	0	0	9.4941	0.655415	0.268544	4.84243	2.89877	2.95676	3.9108	3.45757	5.46328	11.9593	4.31832	14.3229	11.6809	6.02536	11.6461	3.86719	6.58765	11.404	5.96916	4.11506	11.8265	8.76571	3.32588	1.22746	3.63118	2.94619	4.87858	1.646	1.59199
				lcl|PKPP01000376.1_cds_PWA93561.1_6331	plant lipid transfer protein/Par allergen [Artemisia annua]	26.21	misc.protease inhibitor/seed storage/lipid transfer protein (LTP) family protein	(at3g22600 : 95.1) Bifunctional inhibitor/lipid-transfer protein/seed storage 2S albumin superfamily protein; FUNCTIONS IN: lipid binding; INVOLVED IN: lipid transport; LOCATED IN: anchored to membrane; EXPRESSED IN: 14 plant structures; EXPRESSED DURING: 10 growth stages; CONTAINS InterPro DOMAIN/s: Bifunctional inhibitor/plant lipid transfer protein/seed storage (InterPro:IPR016140), Plant lipid transfer protein/seed storage/trypsin-alpha amylase inhibitor (InterPro:IPR003612), Plant lipid transfer protein/Par allergen (InterPro:IPR000528), Plant lipid transfer protein/hydrophobic protein, helical domain (InterPro:IPR013770); BEST Arabidopsis thaliana protein match is: Bifunctional inhibitor/lipid-transfer protein/seed storage 2S albumin superfamily protein (TAIR:AT4G14815.1); Has 1019 Blast hits to 1015 proteins in 49 species: Archae - 0; Bacteria - 4; Metazoa - 1; Fungi - 0; Plants - 1010; Viruses - 0; Other Eukaryotes - 4 (source: NCBI BLink). & (loc_os07g07930.1 : 83.2) no description available	0	0	0	0	0	0	0	0	0	0	0	0	0	0	0	0	0	0	0	0	0	0	0	0	0	0	0	0	0	0	0.489317	0	0	0.418632	0	0	0	0	0	0	0
				lcl|PKPP01000376.1_cds_PWA93562.1_6333	plant lipid transfer protein/Par allergen [Artemisia annua]	26.21	misc.protease inhibitor/seed storage/lipid transfer protein (LTP) family protein	(at3g22600 : 106.0) Bifunctional inhibitor/lipid-transfer protein/seed storage 2S albumin superfamily protein; FUNCTIONS IN: lipid binding; INVOLVED IN: lipid transport; LOCATED IN: anchored to membrane; EXPRESSED IN: 14 plant structures; EXPRESSED DURING: 10 growth stages; CONTAINS InterPro DOMAIN/s: Bifunctional inhibitor/plant lipid transfer protein/seed storage (InterPro:IPR016140), Plant lipid transfer protein/seed storage/trypsin-alpha amylase inhibitor (InterPro:IPR003612), Plant lipid transfer protein/Par allergen (InterPro:IPR000528), Plant lipid transfer protein/hydrophobic protein, helical domain (InterPro:IPR013770); BEST Arabidopsis thaliana protein match is: Bifunctional inhibitor/lipid-transfer protein/seed storage 2S albumin superfamily protein (TAIR:AT4G14815.1); Has 1019 Blast hits to 1015 proteins in 49 species: Archae - 0; Bacteria - 4; Metazoa - 1; Fungi - 0; Plants - 1010; Viruses - 0; Other Eukaryotes - 4 (source: NCBI BLink). & (loc_os07g07930.1 : 92.0) no description available	0.937093	0.934176	1.28202	0.481219	0.506247	0.43798	0	2.25664	0.729228	0	0.315185	0	0	0.558667	0	1.38387	0.267211	0.416209	1.65256	10.9038	1.33289	1.09979	1.47847	1.44609	1.65328	0.945539	0.239134	0.489306	50.077	0.126922	0.197605	0.402528	0.28758	0.104658	0.154216	0	0	0	0.718466	0	0
				lcl|PKPP01000376.1_cds_PWA93563.1_6335	plant lipid transfer protein/Par allergen [Artemisia annua]	35.2	not assigned.unknown	no hits &	0.1967	0.0486035	0.192303	0	0	0.111451	0.090303	0	0	0.175098	0	0	0	0	0	0.0860033	0	0	0.0965832	3.46813	0	0	0	0	0	0	0	0	17.7195	0	0	0	0	0	0	0	0	0	0	0	0
				lcl|PKPP01000376.1_cds_PWA93564.1_6332	plant lipid transfer protein/Par allergen [Artemisia annua]	26.21	misc.protease inhibitor/seed storage/lipid transfer protein (LTP) family protein	(at3g22600 : 95.9) Bifunctional inhibitor/lipid-transfer protein/seed storage 2S albumin superfamily protein; FUNCTIONS IN: lipid binding; INVOLVED IN: lipid transport; LOCATED IN: anchored to membrane; EXPRESSED IN: 14 plant structures; EXPRESSED DURING: 10 growth stages; CONTAINS InterPro DOMAIN/s: Bifunctional inhibitor/plant lipid transfer protein/seed storage (InterPro:IPR016140), Plant lipid transfer protein/seed storage/trypsin-alpha amylase inhibitor (InterPro:IPR003612), Plant lipid transfer protein/Par allergen (InterPro:IPR000528), Plant lipid transfer protein/hydrophobic protein, helical domain (InterPro:IPR013770); BEST Arabidopsis thaliana protein match is: Bifunctional inhibitor/lipid-transfer protein/seed storage 2S albumin superfamily protein (TAIR:AT4G14815.1); Has 1019 Blast hits to 1015 proteins in 49 species: Archae - 0; Bacteria - 4; Metazoa - 1; Fungi - 0; Plants - 1010; Viruses - 0; Other Eukaryotes - 4 (source: NCBI BLink). & (loc_os07g07930.1 : 83.6) no description available	5.22421	1.45811	3.46145	3.05879	5.858	2.89343	0.090303	15.4335	3.79679	0.525295	17.8323	0	0	4.2748	0.867762	92.8718	3.19881	4.35517	91.4742	15.4826	23.1406	81.5723	94.1341	71.2741	77.2067	21.5838	9.08711	19.0602	82.7555	8.90421	25.5945	17.1134	8.23524	0	1.54216	1.54318	0.977856	1.66262	18.6192	0.83415	1.07258
				lcl|PKPP01000376.1_cds_PWA93565.1_6334	plant lipid transfer protein/Par allergen [Artemisia annua]	26.21	misc.protease inhibitor/seed storage/lipid transfer protein (LTP) family protein	(at3g22600 : 80.9) Bifunctional inhibitor/lipid-transfer protein/seed storage 2S albumin superfamily protein; FUNCTIONS IN: lipid binding; INVOLVED IN: lipid transport; LOCATED IN: anchored to membrane; EXPRESSED IN: 14 plant structures; EXPRESSED DURING: 10 growth stages; CONTAINS InterPro DOMAIN/s: Bifunctional inhibitor/plant lipid transfer protein/seed storage (InterPro:IPR016140), Plant lipid transfer protein/seed storage/trypsin-alpha amylase inhibitor (InterPro:IPR003612), Plant lipid transfer protein/Par allergen (InterPro:IPR000528), Plant lipid transfer protein/hydrophobic protein, helical domain (InterPro:IPR013770); BEST Arabidopsis thaliana protein match is: Bifunctional inhibitor/lipid-transfer protein/seed storage 2S albumin superfamily protein (TAIR:AT4G14815.1); Has 1019 Blast hits to 1015 proteins in 49 species: Archae - 0; Bacteria - 4; Metazoa - 1; Fungi - 0; Plants - 1010; Viruses - 0; Other Eukaryotes - 4 (source: NCBI BLink).	0	0	0	0	0	0	0	0	0	0	0	0	0	0	0.0457878	0	0	0	0	0	0	0	0	0	0	0	0	0	0	0	0	0	0	0	0	0	0	0	0	0	0
				lcl|PKPP01000376.1_cds_PWA93566.1_6336	plant lipid transfer protein/Par allergen [Artemisia annua]	35.2	not assigned.unknown	no hits &	0	0.0534317	0	0	0	0	0	0	0	0	0.151902	0	0	0	0	0	0	0	0	0	0	0	0	0.10738	0	0	0	0	0.263616	0	0	0	0	0	0	0	0	0	0	0	0
				lcl|PKPP01000376.1_cds_PWA93567.1_6337	hypothetical protein CTI12_AA020610 [Artemisia annua]	35.2	not assigned.unknown	(at1g18180 : 93.6) FUNCTIONS IN: oxidoreductase activity, acting on the CH-CH group of donors; INVOLVED IN: lipid metabolic process; LOCATED IN: plasma membrane; EXPRESSED IN: 21 plant structures; EXPRESSED DURING: 9 growth stages; CONTAINS InterPro DOMAIN/s: 3-oxo-5-alpha-steroid 4-dehydrogenase, C-terminal (InterPro:IPR001104), Protein of unknown function DUF1295 (InterPro:IPR010721); BEST Arabidopsis thaliana protein match is: Protein of unknown function (DUF1295) (TAIR:AT1G73650.3); Has 2065 Blast hits to 2065 proteins in 348 species: Archae - 0; Bacteria - 501; Metazoa - 79; Fungi - 152; Plants - 110; Viruses - 0; Other Eukaryotes - 1223 (source: NCBI BLink). & (loc_os03g50070.1 : 84.0) no description available	0	0	2.61423	0	0	0	2.30736	0	0.05431	0.709729	0.0706753	3.66157	1.78591	0	0.69999	0	0.104873	0.0661297	0.136905	0	0.744046	0.160581	0.296759	0.153691	0	0.454542	0.11975	0.0925633	0.0628847	0	0.348561	0	0	0	0.242653	0	0.128218	0	0.111819	0	0
				lcl|PKPP01000376.1_cds_PWA93568.1_6338	Bifunctional inhibitor/plant lipid transfer protein/seed storage helical domain-containing protein [Artemisia annua]	35.2	not assigned.unknown	no hits &	0.0428399	0.486035	0	0	0	0	0	0	0	0	0	0	0	0	0	0	0	0	0.0870091	1.14869	0.20162	0	0	0	0	0.1142	0	0.117656	0	0	0	0.127166	0	0.203516	0	0	0	0	0	0	0
				lcl|PKPP01000376.1_cds_PWA93569.1_6339	arginyl-tRNA synthetase, class Ic [Artemisia annua]	29.1.19	protein.aa activation.arginine-tRNA ligase	(loc_os05g07030.1 : 196.0) no description available & (at4g26300 : 182.0) embryo defective 1027 (emb1027); FUNCTIONS IN: nucleotide binding, aminoacyl-tRNA ligase activity, arginine-tRNA ligase activity, ATP binding; INVOLVED IN: arginyl-tRNA aminoacylation, embryo development ending in seed dormancy; LOCATED IN: mitochondrion, chloroplast; EXPRESSED IN: 24 plant structures; EXPRESSED DURING: 13 growth stages; CONTAINS InterPro DOMAIN/s: Aminoacyl-tRNA synthetase, class I, conserved site (InterPro:IPR001412), DALR anticodon binding (InterPro:IPR008909), Rossmann-like alpha/beta/alpha sandwich fold (InterPro:IPR014729), Arginyl-tRNA synthetase, class Ic, core (InterPro:IPR015945), Arginyl tRNA synthetase, class Ic, N-terminal (InterPro:IPR005148), Aminoacyl-tRNA synthetase, class 1a, anticodon-binding (InterPro:IPR009080), Arginyl-tRNA synthetase, class Ic (InterPro:IPR001278); BEST Arabidopsis thaliana protein match is: Arginyl-tRNA synthetase, class Ic (TAIR:AT1G66530.1); Has 9418 Blast hits to 9310 proteins in 2828 species: Archae - 263; Bacteria - 5535; Metazoa - 273; Fungi - 189; Plants - 85; Viruses - 3; Other Eukaryotes - 3070 (source: NCBI BLink). & (chl4|511778 : 133.0) no description available	0	0	0.067134	0	0	1.46609	0	0	0	0	0.187906	0	0	0	0.367033	0	0	0	0	0.0656127	0	0.100262	0	0	0	0	0	0	1.37244	0	0	0	0	0	0	0	0	0	0	0	0.187223
				lcl|PKPP01000376.1_cds_PWA93570.1_6340	GTP-binding family protein [Artemisia annua]	30.5	signalling.G-proteins	(at3g12080 : 795.0) embryo defective 2738 (emb2738); FUNCTIONS IN: GTP binding; INVOLVED IN: embryo development ending in seed dormancy; LOCATED IN: chloroplast; EXPRESSED IN: 21 plant structures; EXPRESSED DURING: 13 growth stages; CONTAINS InterPro DOMAIN/s: Small GTP-binding protein (InterPro:IPR005225), GTP-binding, EngA (InterPro:IPR016484), GTP1/OBG (InterPro:IPR006073), GTP-binding protein, HSR1-related (InterPro:IPR002917); BEST Arabidopsis thaliana protein match is: GTP binding;GTP binding (TAIR:AT5G39960.1); Has 46500 Blast hits to 25681 proteins in 2968 species: Archae - 249; Bacteria - 36237; Metazoa - 387; Fungi - 432; Plants - 421; Viruses - 0; Other Eukaryotes - 8774 (source: NCBI BLink). & (loc_os11g41910.1 : 511.0) no description available & (chl4|516202 : 243.0) no description available	0.0247615	0.324442	0.771614	0.0576202	0.0306999	0	0.436789	0	0.0265421	0.270687	0	0.445915	0.122745	0.036604	0.31616	0	0	0.0315392	0.0339818	0.356919	0	0	0.0381469	0	0	0	0.0428893	0	0	0	0	0	0	0.14864	0.0605937	0	0	0	0	0	0
				lcl|PKPP01000376.1_cds_PWA93571.1_6341	aldehyde dehydrogenase NAD(P)-dependent, Aldehyde/histidinol dehydrogenase [Artemisia annua]	5.1	fermentation.aldehyde dehydrogenase	(loc_os04g45720.1 : 404.0) no description available & (at4g36250 : 401.0) Encodes a putative aldehyde dehydrogenase. The gene is not responsive to osmotic stress and is expressed constitutively at a low level in plantlets and root cultures.; aldehyde dehydrogenase 3F1 (ALDH3F1); FUNCTIONS IN: 3-chloroallyl aldehyde dehydrogenase activity, aldehyde dehydrogenase (NAD) activity; INVOLVED IN: cellular aldehyde metabolic process, oxidation reduction, metabolic process; LOCATED IN: endoplasmic reticulum, membrane; EXPRESSED IN: 24 plant structures; EXPRESSED DURING: 13 growth stages; CONTAINS InterPro DOMAIN/s: Aldehyde/histidinol dehydrogenase (InterPro:IPR016161), Aldehyde dehydrogenase (InterPro:IPR015590), Aldehyde dehydrogenase, N-terminal (InterPro:IPR016162), Aldehyde dehydrogenase NAD(P)-dependent (InterPro:IPR012394); BEST Arabidopsis thaliana protein match is: aldehyde dehydrogenase 3H1 (TAIR:AT1G44170.2); Has 51213 Blast hits to 51182 proteins in 2839 species: Archae - 470; Bacteria - 31264; Metazoa - 2305; Fungi - 2096; Plants - 995; Viruses - 0; Other Eukaryotes - 14083 (source: NCBI BLink). & (chl4|512847 : 127.0) no description available	48.1205	73.8364	23.6585	10.5676	10.4709	0.503732	4.76357	48.5435	1.87485	1.20411	26.4877	4.46288	0.892112	10.4936	3.85818	6.62535	1.74512	1.9902	5.96827	2.37768	3.35216	5.49993	5.99236	5.32262	5.75558	2.96237	4.05914	9.11508	0.139158	3.81086	2.78594	8.56783	4.44409	1.931	4.59106	6.00588	4.22763	4.92072	8.88325	4.8504	4.69941
				lcl|PKPP01000376.1_cds_PWA93572.1_6342	Zinc finger, RING/FYVE/PHD-type [Artemisia annua]	29.5.11.4.2	protein.degradation.ubiquitin.E3.RING	(loc_os03g07790.1 : 201.0) no description available & (at3g63530 : 149.0) Encodes a novel E3 ubiquitin ligase that acts as a central negative regulator of Arabidopsis floral organ size. Organ size is limited by restricting the period of proliferative growth, rather than the rate of growth and appears to act in a novel pathway, independent of ANT and JAG. Both mRNA and protein are expressed in all actively growing regions of the plant and the vasculature and the protein is rapidly turned over by proteasome-mediated degradation.; BIG BROTHER (BB); CONTAINS InterPro DOMAIN/s: Zinc finger, RING-type (InterPro:IPR001841), Zinc finger, C3HC4 RING-type (InterPro:IPR018957); BEST Arabidopsis thaliana protein match is: RING/U-box superfamily protein (TAIR:AT3G19910.1); Has 35333 Blast hits to 34131 proteins in 2444 species: Archae - 798; Bacteria - 22429; Metazoa - 974; Fungi - 991; Plants - 531; Viruses - 0; Other Eukaryotes - 9610 (source: NCBI BLink).	0.221165	1.18948	0	0	0.859868	0	2.65542	1.14457	0.467544	0	4.25722	0	1.6405	0.932213	0	0.84413	3.14022	2.58975	0	0	0.545065	1.93081	0.563544	0.792706	0	0	2.26269	1.14841	4.48481	0	0	2.06271	0	1.44144	0	1.93366	0.486972	2.09756	0.825783	1.60624	0
				lcl|PKPP01000376.1_cds_PWA93573.1_6343	Zinc finger, RING/FYVE/PHD-type [Artemisia annua]	29.5.11.4.2	protein.degradation.ubiquitin.E3.RING	(loc_os03g07790.1 : 204.0) no description available & (at3g63530 : 152.0) Encodes a novel E3 ubiquitin ligase that acts as a central negative regulator of Arabidopsis floral organ size. Organ size is limited by restricting the period of proliferative growth, rather than the rate of growth and appears to act in a novel pathway, independent of ANT and JAG. Both mRNA and protein are expressed in all actively growing regions of the plant and the vasculature and the protein is rapidly turned over by proteasome-mediated degradation.; BIG BROTHER (BB); CONTAINS InterPro DOMAIN/s: Zinc finger, RING-type (InterPro:IPR001841), Zinc finger, C3HC4 RING-type (InterPro:IPR018957); BEST Arabidopsis thaliana protein match is: RING/U-box superfamily protein (TAIR:AT3G19910.1); Has 35333 Blast hits to 34131 proteins in 2444 species: Archae - 798; Bacteria - 22429; Metazoa - 974; Fungi - 991; Plants - 531; Viruses - 0; Other Eukaryotes - 9610 (source: NCBI BLink).	8.62545	7.13689	5.57575	5.14529	3.7261	1.41091	1.06217	6.86741	4.20789	1.91838	3.7842	4.64651	0	4.9718	0.199452	3.37652	0.785056	3.88462	3.40867	2.53751	3.27039	3.21802	2.81772	2.77447	3.02783	4.32224	2.26269	2.67963	13.4544	4.76276	2.92001	2.75028	4.59807	0.720719	1.74079	1.93366	0.486972	0	2.47735	1.60624	3.67967
				lcl|PKPP01000376.1_cds_PWA93574.1_6344	Pentatricopeptide repeat-containing protein [Artemisia annua]	35.1.5	not assigned.no ontology.pentatricopeptide (PPR) repeat-containing protein	(loc_os10g26070.1 : 564.0) no description available & (at2g22410 : 563.0) SLOW GROWTH 1 (SLO1); CONTAINS InterPro DOMAIN/s: Pentatricopeptide repeat (InterPro:IPR002885); BEST Arabidopsis thaliana protein match is: Tetratricopeptide repeat (TPR)-like superfamily protein (TAIR:AT2G29760.1); Has 42589 Blast hits to 14346 proteins in 282 species: Archae - 0; Bacteria - 11; Metazoa - 210; Fungi - 265; Plants - 41374; Viruses - 0; Other Eukaryotes - 729 (source: NCBI BLink). & (chl4|513088 : 93.6) no description available	0.555008	1.05177	0.547551	0.367731	0.348241	0.1416	0.33426	1.22512	0.0393119	0.27421	0.689659	0	0.312655	0.26778	0.351616	0.32907	0.170762	0.19147	0.421166	0.178381	0.14352	0.735968	0.32221	0.750926	0.531157	0.0975498	0.0680897	0.167503	0.386908	0.316916	0.173909	0.325878	0.115984	0.28974	0.351284	0.127567	0.464048	0.284042	0.202348	0.190009	0.0509001
				lcl|PKPP01000376.1_cds_PWA93575.1_6345	photosystem antenna protein-like protein [Artemisia annua]	1.1.1.2	PS.lightreaction.photosystem II.PSII polypeptide subunits	(atcg00280 : 179.0) chloroplast gene encoding a CP43 subunit of the photosystem II reaction center. promoter contains a blue-light responsive element.; photosystem II reaction center protein C (PSBC); FUNCTIONS IN: chlorophyll binding; INVOLVED IN: photosynthesis, light reaction; LOCATED IN: in 7 components; EXPRESSED IN: 25 plant structures; EXPRESSED DURING: 13 growth stages; CONTAINS InterPro DOMAIN/s: Photosystem antenna protein-like (InterPro:IPR000932), Photosystem II protein PsbC (InterPro:IPR005869); BEST Arabidopsis thaliana protein match is: photosystem II reaction center protein B (TAIR:ATCG00680.1). & (loc_osp1g00180.1 : 177.0) no description available	0	0	0	0	0	0	0.167489	0	0	0.163383	0	0	0	0	0	0	0	0	0	0.232394	0	0	0	0	0	0	0	0	0	0	0	0	0	0.188736	0	0	0	0	0	0	0
				lcl|PKPP01000377.1_cds_PWA93524.1_6346	uvrD-like Helicase, ATP-binding domain, P-loop containing nucleoside triphosphate hydrolase [Artemisia annua]	28.1	DNA.synthesis/chromatin structure	(loc_os04g51090.1 : 523.0) no description available & (at1g65780 : 308.0) P-loop containing nucleoside triphosphate hydrolases superfamily protein; BEST Arabidopsis thaliana protein match is: P-loop containing nucleoside triphosphate hydrolases superfamily protein (TAIR:AT1G65810.1); Has 5699 Blast hits to 4991 proteins in 919 species: Archae - 198; Bacteria - 1488; Metazoa - 1292; Fungi - 1154; Plants - 656; Viruses - 49; Other Eukaryotes - 862 (source: NCBI BLink). & (chl4|519822 : 171.0) no description available	0	0	0	0.0137311	0	0	0	0	0	0	0	0	0	0	0	0	0	0	0	0	0	0	0	0	0	0	0	0	0	0	0	0	0	0	0	0	0	0	0	0.0168505	0
				lcl|PKPP01000377.1_cds_PWA93525.1_6347	cytochrome P450 [Artemisia annua]	26.1	misc.cytochrome P450	(at2g45560 : 389.0) cytochrome P450 monooxygenase; "cytochrome P450, family 76, subfamily C, polypeptide 1" (CYP76C1); FUNCTIONS IN: electron carrier activity, monooxygenase activity, iron ion binding, heme binding; INVOLVED IN: oxidation reduction; LOCATED IN: endomembrane system; EXPRESSED IN: 17 plant structures; EXPRESSED DURING: 10 growth stages; CONTAINS InterPro DOMAIN/s: Cytochrome P450 (InterPro:IPR001128), Cytochrome P450, E-class, group I (InterPro:IPR002401); BEST Arabidopsis thaliana protein match is: cytochrome P450, family 76, subfamily C, polypeptide 4 (TAIR:AT2G45550.1); Has 9073 Blast hits to 9044 proteins in 509 species: Archae - 15; Bacteria - 32; Metazoa - 3543; Fungi - 403; Plants - 4946; Viruses - 0; Other Eukaryotes - 134 (source: NCBI BLink). & (loc_os03g14400.1 : 384.0) no description available & (chl4|515931 : 96.7) no description available	0.0402476	0.316023	0.637567	6.50152	7.16265	0.286477	0	0	3.26382	0.132909	0.693884	0	2.95308	7.45758	5.19193	0.924871	3.95094	4.09638	0.881147	0.151709	1.72755	1.13808	1.04598	1.1287	1.09554	2.12402	10.2835	45.9095	0	10.6749	1.76303	44.2119	10.2625	0.0599956	0.44912	0.326191	0.379557	1.24607	44.6298	1.19648	0.601359
				lcl|PKPP01000377.1_cds_PWA93526.1_6348	transposase, mutator type [Artemisia annua]	35.2	not assigned.unknown	(loc_os03g41570.1 : 377.0) no description available & (at1g73970 : 214.0) unknown protein; Has 34 Blast hits to 33 proteins in 15 species: Archae - 0; Bacteria - 0; Metazoa - 0; Fungi - 0; Plants - 32; Viruses - 0; Other Eukaryotes - 2 (source: NCBI BLink).	1.71582	1.83684	1.25393	1.40063	1.30946	1.29987	1.22074	1.74588	0.491163	1.45625	1.93385	0.593656	1.44036	1.43725	1.65824	1.35232	0.554156	0.683494	1.25641	2.06343	1.51835	0.955345	1.6643	0.992812	0.775669	1.34014	1.42522	0.989317	2.50464	1.33699	1.38	1.21029	1.36755	1.13097	1.38224	1.31094	1.52099	1.76673	1.19512	1.36051	1.27189
				lcl|PKPP01000377.1_cds_PWA93527.1_6349	hypothetical protein CTI12_AA056930 [Artemisia annua]	34.8	transport.metabolite transporters at the envelope membrane	(at1g12500 : 277.0) Nucleotide-sugar transporter family protein; FUNCTIONS IN: organic anion transmembrane transporter activity; LOCATED IN: membrane; EXPRESSED IN: 22 plant structures; EXPRESSED DURING: 13 growth stages; CONTAINS InterPro DOMAIN/s: Protein of unknown function DUF6, transmembrane (InterPro:IPR000620), Protein of unknown function DUF250 (InterPro:IPR004853); BEST Arabidopsis thaliana protein match is: Nucleotide-sugar transporter family protein (TAIR:AT3G11320.1); Has 2763 Blast hits to 2761 proteins in 260 species: Archae - 6; Bacteria - 37; Metazoa - 632; Fungi - 440; Plants - 1334; Viruses - 0; Other Eukaryotes - 314 (source: NCBI BLink). & (loc_os03g17740.1 : 218.0) no description available & (chl4|512865 : 150.0) no description available	19.9304	13.3515	20.4234	26.2433	24.0986	2.56617	4.98065	14.7257	18.409	3.35709	5.8125	415.316	0.146998	24.7679	0.911473	14.7201	19.9567	17.7793	15.1424	6.94426	17.4902	4.8187	13.5836	3.87054	4.71711	16.4499	31.629	12.4144	25.6722	31.9857	16.6147	13.4829	32.6062	2.72449	4.21159	9.11651	2.44359	7.21146	14.8413	3.39472	8.90243
				lcl|PKPP01000377.1_cds_PWA93528.1_6350	Cupredoxin [Artemisia annua]	35.1	not assigned.no ontology	(loc_os03g57740.1 : 112.0) no description available & (at3g17675 : 102.0) Encodes a Plantacyanin/Basic blue family protein; Cupredoxin superfamily protein; FUNCTIONS IN: electron carrier activity, copper ion binding; CONTAINS InterPro DOMAIN/s: Plastocyanin-like (InterPro:IPR003245), Cupredoxin (InterPro:IPR008972); BEST Arabidopsis thaliana protein match is: Cupredoxin superfamily protein (TAIR:AT5G26330.1); Has 1434 Blast hits to 1387 proteins in 64 species: Archae - 0; Bacteria - 0; Metazoa - 0; Fungi - 0; Plants - 1434; Viruses - 0; Other Eukaryotes - 0 (source: NCBI BLink).	0.0247785	0.0281121	0.0741515	0	0	0	0	0	0	0	0	0	0	0	0	0.286482	0	0	0	0.0724712	0	0.110742	0.327262	0.112993	0	0	0	0	0	0	0	0	0	0	0	0	0	0	0	0	0
				lcl|PKPP01000377.1_cds_PWA93529.1_6352	C4-dicarboxylate transporter/malic acid transport protein [Artemisia annua]	34.9	transport.metabolite transporters at the mitochondrial membrane	(at1g12480 : 632.0) Encodes a membrane protein with 10 predicted transmembrane helices. SLAC1 is a multispanning membrane protein expressed predominantly in guard cells that plays a role in regulating cellular ion homeostasis and S-type anion currents. SLAC1 is important for normal stomatal closure in response to a variety of signals including elevated CO2, ozone, ABA, darkness, and humidity. SLAC1:GFP localizes to the plasma membrane.; OZONE-SENSITIVE 1 (OZS1); CONTAINS InterPro DOMAIN/s: C4-dicarboxylate transporter/malic acid transport protein (InterPro:IPR004695); BEST Arabidopsis thaliana protein match is: SLAC1 homologue 3 (TAIR:AT5G24030.1); Has 903 Blast hits to 900 proteins in 365 species: Archae - 17; Bacteria - 650; Metazoa - 0; Fungi - 31; Plants - 165; Viruses - 0; Other Eukaryotes - 40 (source: NCBI BLink). & (loc_os04g48530.1 : 568.0) no description available	0.902382	0.408847	0.913927	1.37478	1.20584	1.56905	1.61434	0.620801	0.785364	0.872533	1.23563	0.120077	0.525226	1.48115	0	0.69492	0.679318	0.963657	0.683445	0.61402	1.71688	0.642773	0.911045	0.746259	0.741387	1.73284	1.08833	2.78715	0	0.737793	1.61047	1.99434	1.54162	0.658666	4.40725	4.80255	4.27893	3.21922	2.17597	3.65848	3.96731
				lcl|PKPP01000377.1_cds_PWA93530.1_6351	C4-dicarboxylate transporter/malic acid transport protein [Artemisia annua]	34.9	transport.metabolite transporters at the mitochondrial membrane	(at1g12480 : 508.0) Encodes a membrane protein with 10 predicted transmembrane helices. SLAC1 is a multispanning membrane protein expressed predominantly in guard cells that plays a role in regulating cellular ion homeostasis and S-type anion currents. SLAC1 is important for normal stomatal closure in response to a variety of signals including elevated CO2, ozone, ABA, darkness, and humidity. SLAC1:GFP localizes to the plasma membrane.; OZONE-SENSITIVE 1 (OZS1); CONTAINS InterPro DOMAIN/s: C4-dicarboxylate transporter/malic acid transport protein (InterPro:IPR004695); BEST Arabidopsis thaliana protein match is: SLAC1 homologue 3 (TAIR:AT5G24030.1); Has 903 Blast hits to 900 proteins in 365 species: Archae - 17; Bacteria - 650; Metazoa - 0; Fungi - 31; Plants - 165; Viruses - 0; Other Eukaryotes - 40 (source: NCBI BLink). & (loc_os04g48530.1 : 461.0) no description available	0.936763	0.480956	0.44862	1.34204	1.64771	2.47383	1.7933	0.36001	0.456151	0.494076	0.177242	0	0.191834	1.08648	0	0.22332	0.478778	0.600715	0.404795	2.6482	0.7888	0.444404	0.435932	0.287901	0.0657194	1.27744	1.08874	0.820323	0	0.806355	0.795177	1.1444	0.318722	0.0418725	0.877725	1.60719	0.889296	1.06277	1.20272	1.19041	0.955705
				lcl|PKPP01000377.1_cds_PWA93531.1_6353	SNARE associated Golgi protein [Artemisia annua]	35.2	not assigned.unknown	(at1g12450 : 255.0) SNARE associated Golgi protein family; CONTAINS InterPro DOMAIN/s: SNARE associated Golgi protein (InterPro:IPR015414); BEST Arabidopsis thaliana protein match is: SNARE associated Golgi protein family (TAIR:AT4G22850.1); Has 1732 Blast hits to 1729 proteins in 535 species: Archae - 6; Bacteria - 860; Metazoa - 122; Fungi - 106; Plants - 250; Viruses - 0; Other Eukaryotes - 388 (source: NCBI BLink). & (loc_os07g28440.1 : 207.0) no description available	0.164503	0.144289	0	0.452164	0.0897029	0.236118	0.214466	0.0925608	0.532837	0.108295	3.15141	0	0	0.243012	0	0	0.436017	0.10647	0	0	0.234726	0	0	0	0.249418	0.139599	0	0	0.169496	0	0.342497	0.318794	0.16957	0.33124	0	1.03448	0	0	0.514634	0.288907	0.442247
				lcl|PKPP01000377.1_cds_PWA93532.1_6354	hypothetical protein CTI12_AA056970 [Artemisia annua]	35.2	not assigned.unknown	no hits &	50.5339	0.159766	12.6963	10.3774	7.18331	0	0	63.6456	5.24873	0.287785	0.884645	18.0175	0	11.5153	0	1.35677	2.95705	2.34132	1.43005	0.205933	5.30201	1.25873	2.78982	2.56862	3.40665	2.25234	1.57213	8.46014	10.9433	3.25214	4.01541	10.6825	2.23164	4.72652	1.52078	2.45451	2.67861	1.09305	9.34408	1.64517	1.17524
				lcl|PKPP01000377.1_cds_PWA93533.1_6355	F-box domain, Leucine-rich repeat domain, L domain-like protein [Artemisia annua]	35.2	not assigned.unknown	no hits &	0.237874	2.16127	0.321839	0	0	0.177916	1.0396	0.137403	0	0.696486	0.313167	0	0.28167	0	0.250748	0	0	0	0.0155641	0.856964	0.0360657	0.0196113	0	0.0698898	0.0208908	0	0.0855524	0.0420923	0.128683	0.0442438	0.0437022	0	0.0548393	0.109215	0.229149	0.326907	0.617565	0.369395	0	0.301205	0.226081
				lcl|PKPP01000377.1_cds_PWA93534.1_6356	F-box domain, Leucine-rich repeat domain, L domain-like protein [Artemisia annua]	35.2	not assigned.unknown	no hits &	0.00612343	0.31354	0	0.0685929	0.0548599	0.0498693	0.216972	0.0740305	0.0522465	0.0985335	0.0678945	0	0.138509	0.0431378	0.153555	0.0624776	0	0.0217582	0	0.046598	0.076297	0.144907	0.118951	0.024642	0.0261453	0.0864309	0.120657	0.207775	0.826772	0.124797	0.123269	0.160407	0.240322	0.0770146	0.119154	0.372988	0	0.0854124	0.179284	0.715493	0.216472
				lcl|PKPP01000377.1_cds_PWA93535.1_6357	hypothetical protein CTI12_AA057000 [Artemisia annua]	35.2	not assigned.unknown	no hits &	0.210969	1.32856	0.263059	0.116191	0.0295244	0	0.296471	0	0.113319	0.0718574	0	0.0948909	0	0.105258	0.260238	0.271019	0.140638	0.275963	0.499899	0.0771294	0.620561	0.314293	0.464396	0.360766	0.127591	0.796717	1.12857	0.627691	0	1.2688	0.751959	0.67843	1.003	0.835197	2.08849	2.02246	1.47142	2.31985	0.874925	1.09543	2.34757
				lcl|PKPP01000377.1_cds_PWA93536.1_6358	armadillo repeat kinesin 3 [Artemisia annua]	31.1	cell.organisation	(loc_os06g04560.1 : 1116.0) no description available & (at1g12430 : 1073.0) Encodes the kinesin-like protein PAK has an Armadillo motif tail and is involved in guard cell development in Arabidopsis (from Genbank record AF159052).However, no defect in stomatal complexes has been observed in loss of function mutations.; armadillo repeat kinesin 3 (ARK3); FUNCTIONS IN: microtubule motor activity, binding, ATP binding; INVOLVED IN: microtubule-based movement; LOCATED IN: chloroplast; EXPRESSED IN: 26 plant structures; EXPRESSED DURING: 13 growth stages; CONTAINS InterPro DOMAIN/s: Kinesin, motor region, conserved site (InterPro:IPR019821), Armadillo-like helical (InterPro:IPR011989), Armadillo (InterPro:IPR000225), Armadillo-type fold (InterPro:IPR016024), Kinesin, motor domain (InterPro:IPR001752); BEST Arabidopsis thaliana protein match is: armadillo repeat kinesin 2 (TAIR:AT1G01950.1). & (chl4|526408 : 214.0) no description available	24.5549	15.3167	10.5088	10.7886	10.9143	4.40169	8.62155	21.9095	3.23954	5.60683	24.0851	3.93828	7.89666	10.872	2.16473	3.56222	3.69703	3.41183	4.66979	6.21748	12.9689	5.00884	3.58605	4.70232	4.82147	13.2746	15.0753	11.3123	12.3956	14.5588	12.8816	13.6844	16.6621	1.23499	9.3374	12.9088	12.0655	10.9411	11.7873	11.0235	14.9218
				lcl|PKPP01000377.1_cds_PWA93537.1_6359	hypothetical protein CTI12_AA057020 [Artemisia annua]	28.99	DNA.unspecified	(loc_os02g25020.1 : 218.0) no description available & (at2g45430 : 203.0) Encodes a nuclear localized AT hook domain containing protein that can bind AT rich DNA in vitro. Overexpression of the gene results in delayed flowering. Is likely to act redundantly with AHL18, AHL27 and AHL29 in the regulation of flowering. It is also involved in both photo- and skotomorphogenesis.; AT-hook motif nuclear-localized protein 22 (AHL22); CONTAINS InterPro DOMAIN/s: Protein of unknown function DUF296 (InterPro:IPR005175), Predicted AT-hook DNA-binding (InterPro:IPR014476); BEST Arabidopsis thaliana protein match is: AT-hook motif nuclear-localized protein 18 (TAIR:AT3G60870.1); Has 823 Blast hits to 817 proteins in 42 species: Archae - 0; Bacteria - 4; Metazoa - 44; Fungi - 6; Plants - 766; Viruses - 0; Other Eukaryotes - 3 (source: NCBI BLink).	1.59932	0.958596	1.11374	0.893745	0.743246	0.12738	0.0424054	0.0878477	0.713174	0	0.126378	0	0.0429697	0.883258	2.94648	0.542709	0.523016	0.868385	0.653737	0.323609	12.0242	3.68628	0.619961	4.12814	4.52598	9.17023	16.3951	3.92274	4.24147	14.0539	10.4974	3.28438	17.4068	0.0955692	0.43451	0.140257	0.382659	0	3.67089	0.235025	0.0839456
				lcl|PKPP01000377.1_cds_PWA93538.1_6360	Multi antimicrobial extrusion protein [Artemisia annua]	34.99	transport.misc	(at4g22790 : 451.0) MATE efflux family protein; FUNCTIONS IN: antiporter activity, drug transmembrane transporter activity, transporter activity; INVOLVED IN: drug transmembrane transport, transmembrane transport; LOCATED IN: membrane; EXPRESSED IN: 20 plant structures; EXPRESSED DURING: 10 growth stages; CONTAINS InterPro DOMAIN/s: Multi antimicrobial extrusion protein MatE (InterPro:IPR002528); BEST Arabidopsis thaliana protein match is: MATE efflux family protein (TAIR:AT4G29140.1); Has 7578 Blast hits to 7441 proteins in 1706 species: Archae - 65; Bacteria - 4933; Metazoa - 143; Fungi - 328; Plants - 1275; Viruses - 0; Other Eukaryotes - 834 (source: NCBI BLink). & (loc_os03g64150.1 : 404.0) no description available & (chl4|510132 : 150.0) no description available	0.94399	1.28739	0.73207	1.23829	1.01212	1.5547	1.19297	0.75989	0.248006	0.459062	3.82217	0	0.342384	1.43619	0.0361522	0.240474	0.183471	0.26252	0.107409	1.05083	1.5651	0.37517	0.232083	0.402631	0.765463	1.12993	1.7211	1.02595	14.7138	1.53879	1.17902	0.782619	1.58895	1.4781	5.20635	2.38479	3.90644	5.91484	1.16808	2.90455	3.16598
				lcl|PKPP01000377.1_cds_PWA93539.1_6361	double Clp-N motif protein [Artemisia annua]	29.3.99	protein.targeting.unknown	(at4g12060 : 207.0) Double Clp-N motif protein; FUNCTIONS IN: ATP binding; INVOLVED IN: protein metabolic process; LOCATED IN: plastid stroma, chloroplast, chloroplast stroma, chloroplast envelope; EXPRESSED IN: 23 plant structures; EXPRESSED DURING: 13 growth stages; CONTAINS InterPro DOMAIN/s: Clp, N-terminal (InterPro:IPR004176); BEST Arabidopsis thaliana protein match is: Double Clp-N motif protein (TAIR:AT4G25370.1); Has 30201 Blast hits to 17322 proteins in 780 species: Archae - 12; Bacteria - 1396; Metazoa - 17338; Fungi - 3422; Plants - 5037; Viruses - 0; Other Eukaryotes - 2996 (source: NCBI BLink). & (loc_os03g14280.1 : 201.0) no description available	79.3719	11.5204	92.8233	34.8949	37.2416	41.6423	71.0181	52.7591	21.5447	54.1536	52.4282	100.356	34.852	39.396	6.66935	42.6414	25.4319	23.3467	37.9707	7.47841	34.5654	14.4008	43.8465	19.1626	17.4134	31.4352	18.8863	38.9777	10.2554	16.0098	27.6857	34.4621	18.8607	38.1615	99.2135	45.119	84.3828	107.921	36.4251	41.0229	50.6343
				lcl|PKPP01000377.1_cds_PWA93540.1_6362	sphere organelles protein-related protein [Artemisia annua]	35.2	not assigned.unknown	no hits &	0	0	0	0	0	0	0	0	0	0	0	0	0	0	0	0	0	0	0	0	0	0	0	0	0	0	0	0	0	0	0	0	0	0	0	0	0	0	0	0	0
				lcl|PKPP01000377.1_cds_PWA93541.1_6363	hypothetical protein CTI12_AA057060 [Artemisia annua]	35.2	not assigned.unknown	no hits &	0.968936	0.0999156	0	0	0	0	0.300615	4.47417	0	0	2.76839	0	0	0	0	0	0	0	0	0.121633	0	0	0	0	0	0	0	0	0	0	0	0	0	0	0	0	0	0	0	0	0
				lcl|PKPP01000377.1_cds_PWA93542.1_6364	ACT domain-containing protein [Artemisia annua]	13.99	amino acid metabolism.misc	(at1g12420 : 514.0) ACT domain repeat 8 (ACR8); CONTAINS InterPro DOMAIN/s: Amino acid-binding ACT (InterPro:IPR002912); BEST Arabidopsis thaliana protein match is: ACT domain repeat 7 (TAIR:AT4G22780.1); Has 2013 Blast hits to 1422 proteins in 371 species: Archae - 0; Bacteria - 1118; Metazoa - 0; Fungi - 0; Plants - 487; Viruses - 0; Other Eukaryotes - 408 (source: NCBI BLink). & (loc_os08g02500.1 : 439.0) no description available & (chl4|510871 : 113.0) no description available	11.9004	4.92898	5.52644	2.5229	3.13283	1.00417	2.19048	12.0554	3.83325	1.35609	8.75664	0.0417372	1.60456	3.07334	0.555983	3.81186	5.28318	4.29901	4.11945	2.70976	4.272	3.58117	4.82298	4.02506	4.63406	5.03967	2.27136	3.19783	47.001	2.277	3.64144	2.6387	2.14285	1.87357	1.39717	1.78946	0.952606	0.92322	2.61692	1.99902	1.93304
				lcl|PKPP01000377.1_cds_PWA93543.1_6365	AT-hook motif nuclear-localized protein 1 [Artemisia annua]	27.3.67	RNA.regulation of transcription.putative transcription regulator	(at4g12080 : 226.0) AT-hook motif nuclear-localized protein 1 (AHL1); FUNCTIONS IN: DNA binding; LOCATED IN: mitochondrion, nucleolus, nucleus, cytoplasm; EXPRESSED IN: 9 plant structures; EXPRESSED DURING: LP.04 four leaves visible, 4 anthesis, petal differentiation and expansion stage; CONTAINS InterPro DOMAIN/s: Protein of unknown function DUF296 (InterPro:IPR005175), AT hook, DNA-binding motif (InterPro:IPR017956); BEST Arabidopsis thaliana protein match is: AT hook motif DNA-binding family protein (TAIR:AT4G22770.1); Has 30201 Blast hits to 17322 proteins in 780 species: Archae - 12; Bacteria - 1396; Metazoa - 17338; Fungi - 3422; Plants - 5037; Viruses - 0; Other Eukaryotes - 2996 (source: NCBI BLink). & (loc_os08g02490.1 : 181.0) no description available	0.372238	1.21823	0.381845	0.242947	0.228567	0	0.215172	1.1818	0	0.151036	0.320631	1.01122	0.254375	0.135812	0.318105	0	0	0	0.103662	0.0746384	0.360249	0.114054	0.149799	0	0.164628	0.207182	0.142451	0.560694	2.76247	0.224362	0	0.656519	0	0.0404111	0.244975	0	0.388335	0.132055	0.451556	0	0.283969
				lcl|PKPP01000377.1_cds_PWA93544.1_6366	AT-hook motif nuclear-localized protein 1 [Artemisia annua]	27.3.67	RNA.regulation of transcription.putative transcription regulator	(at4g12080 : 224.0) AT-hook motif nuclear-localized protein 1 (AHL1); FUNCTIONS IN: DNA binding; LOCATED IN: mitochondrion, nucleolus, nucleus, cytoplasm; EXPRESSED IN: 9 plant structures; EXPRESSED DURING: LP.04 four leaves visible, 4 anthesis, petal differentiation and expansion stage; CONTAINS InterPro DOMAIN/s: Protein of unknown function DUF296 (InterPro:IPR005175), AT hook, DNA-binding motif (InterPro:IPR017956); BEST Arabidopsis thaliana protein match is: AT hook motif DNA-binding family protein (TAIR:AT4G22770.1); Has 30201 Blast hits to 17322 proteins in 780 species: Archae - 12; Bacteria - 1396; Metazoa - 17338; Fungi - 3422; Plants - 5037; Viruses - 0; Other Eukaryotes - 2996 (source: NCBI BLink). & (loc_os08g02490.1 : 181.0) no description available	0.351114	0.837341	0	0	0	0.0459714	0	0.294137	0	0.0737089	0	0.411688	0	0	0	0.167883	0.087118	0.0427362	0	0	8.02313e-05	0	0	0.0496614	0	0.0831267	0	0	1.54325	0.215773	0.0621067	8.26442e-09	0.345169	0	0	0.075928	0	0	0	0.0848201	0
				lcl|PKPP01000377.1_cds_PWA93545.1_6367	proteinase inhibitor I3 [Artemisia annua]	20.1.7.6.1	stress.biotic.PR-proteins.proteinase inhibitors.trypsin inhibitor	(at1g17860 : 129.0) Kunitz family trypsin and protease inhibitor protein; FUNCTIONS IN: endopeptidase inhibitor activity; INVOLVED IN: biological_process unknown; LOCATED IN: apoplast, cell wall; EXPRESSED IN: 17 plant structures; EXPRESSED DURING: 13 growth stages; CONTAINS InterPro DOMAIN/s: Proteinase inhibitor I3, Kunitz legume (InterPro:IPR002160), Kunitz inhibitor ST1-like (InterPro:IPR011065); BEST Arabidopsis thaliana protein match is: kunitz trypsin inhibitor 1 (TAIR:AT1G73260.1); Has 1019 Blast hits to 1019 proteins in 106 species: Archae - 0; Bacteria - 0; Metazoa - 0; Fungi - 0; Plants - 1018; Viruses - 0; Other Eukaryotes - 1 (source: NCBI BLink). & (loc_os04g44470.1 : 86.3) no description available	0	0.0405437	0	0	0	0	0	0	0	0	0	0	0	0	0	0	0	0.210352	0	0	0	0	0	0.0891753	0.0910903	0	0	0	0	0	0	0	0.136397	0	0	0	0	0	0	0	0
				lcl|PKPP01000377.1_cds_PWA93546.1_6368	miraculin [Artemisia annua]	20.1.7.6.1	stress.biotic.PR-proteins.proteinase inhibitors.trypsin inhibitor	(at1g17860 : 162.0) Kunitz family trypsin and protease inhibitor protein; FUNCTIONS IN: endopeptidase inhibitor activity; INVOLVED IN: biological_process unknown; LOCATED IN: apoplast, cell wall; EXPRESSED IN: 17 plant structures; EXPRESSED DURING: 13 growth stages; CONTAINS InterPro DOMAIN/s: Proteinase inhibitor I3, Kunitz legume (InterPro:IPR002160), Kunitz inhibitor ST1-like (InterPro:IPR011065); BEST Arabidopsis thaliana protein match is: kunitz trypsin inhibitor 1 (TAIR:AT1G73260.1); Has 1019 Blast hits to 1019 proteins in 106 species: Archae - 0; Bacteria - 0; Metazoa - 0; Fungi - 0; Plants - 1018; Viruses - 0; Other Eukaryotes - 1 (source: NCBI BLink).	0.15683	0.631075	0.180311	0.459486	0.224689	0	0.594737	0.116605	0.121032	0.0937236	0	2.4078e-06	0	0.711981	1.01363	0.34301	0	0.155693	1.04434	0.626716	1.15772	2.93771	0.959888	2.22413	2.96817	1.1712	0.596825	1.46052	0	1.47458	0.74916	3.57415	0.310707	2.575	0.201326	0	0	0	2.81267	0	0
				lcl|PKPP01000377.1_cds_PWA93547.1_6369	clp protease proteolytic subunit /Translocation-enhancing protein TepA [Artemisia annua]	29.5.5	protein.degradation.serine protease	(at1g12410 : 98.6) Encodes a ClpP-related sequence. Though similar to ClpP proteins, this does not contains the highly conserved catalytic triad of Ser-type proteases (Ser-His-Asp). The name reflects nomenclature described in Adam et. al (2001).; CLP protease proteolytic subunit 2 (CLP2); FUNCTIONS IN: serine-type endopeptidase activity; INVOLVED IN: chloroplast organization; LOCATED IN: in 6 components; EXPRESSED IN: 23 plant structures; EXPRESSED DURING: 13 growth stages; CONTAINS InterPro DOMAIN/s: Peptidase S14, ClpP (InterPro:IPR001907); BEST Arabidopsis thaliana protein match is: plastid-encoded CLP P (TAIR:ATCG00670.1); Has 13082 Blast hits to 13064 proteins in 2999 species: Archae - 2; Bacteria - 8275; Metazoa - 145; Fungi - 81; Plants - 1076; Viruses - 67; Other Eukaryotes - 3436 (source: NCBI BLink).	0	0	0	0	0.15568	0	0	0	0.14262	0.312808	0	0	0.166867	0	0	0	0	0	0	0	0	0	0	0	0	0	0	0	0	0	0	0	0	0	0	0	0.326696	0.682641	0	0	0
				lcl|PKPP01000378.1_cds_PWA93508.1_6370	Bromodomain-containing protein [Artemisia annua]	33.99	development.unspecified	(at5g49430 : 287.0) WD40/YVTN repeat-like-containing domain;Bromodomain; CONTAINS InterPro DOMAIN/s: WD40 repeat 2 (InterPro:IPR019782), WD40 repeat, conserved site (InterPro:IPR019775), WD40 repeat (InterPro:IPR001680), Bromodomain (InterPro:IPR001487), WD40 repeat-like-containing domain (InterPro:IPR011046), WD40-repeat-containing domain (InterPro:IPR017986), WD40/YVTN repeat-like-containing domain (InterPro:IPR015943), WD40 repeat, subgroup (InterPro:IPR019781); BEST Arabidopsis thaliana protein match is: WD40/YVTN repeat-like-containing domain;Bromodomain (TAIR:AT2G47410.1); Has 35333 Blast hits to 34131 proteins in 2444 species: Archae - 798; Bacteria - 22429; Metazoa - 974; Fungi - 991; Plants - 531; Viruses - 0; Other Eukaryotes - 9610 (source: NCBI BLink). & (loc_os03g19340.1 : 231.0) no description available	2.29015	3.08912	1.37641	1.41256	1.34675	2.33938	2.3282	2.20416	0.948048	2.07427	2.0684	0.597491	2.71277	1.17923	1.01398	1.56133	1.38101	1.08419	1.27901	1.38803	1.53686	1.8201	1.60699	1.72855	1.89557	1.81991	1.58379	1.35008	3.2876	1.41798	1.47431	1.1341	1.37925	0.169523	2.58229	1.90613	2.42583	2.93006	1.09114	2.40113	2.11716
				lcl|PKPP01000378.1_cds_PWA93509.1_6371	hypothetical protein CTI12_AA067720 [Artemisia annua]	35.2	not assigned.unknown	no hits &	0	0	0	0	0	0	0	0	0	0	0	0	0	0	0	0	0	0	0	0	0	0	0	0	0	0	0	0	0	0	0	0	0	0	0	0	0	0	0	0	0
				lcl|PKPP01000378.1_cds_PWA93510.1_6372	S-adenosyl-L-methionine-dependent methyltransferases superfamily protein [Artemisia annua]	13.1.3.4.12	amino acid metabolism.synthesis.aspartate family.methionine.homocysteine S-methyltransferase	(at3g17365 : 266.0) S-adenosyl-L-methionine-dependent methyltransferases superfamily protein; FUNCTIONS IN: methyltransferase activity, catalytic activity; INVOLVED IN: metabolic process; LOCATED IN: cellular_component unknown; EXPRESSED IN: 23 plant structures; EXPRESSED DURING: 13 growth stages; CONTAINS InterPro DOMAIN/s: Methyltransferase type 11 (InterPro:IPR013216); BEST Arabidopsis thaliana protein match is: S-adenosyl-L-methionine-dependent methyltransferases superfamily protein (TAIR:AT3G60910.1). & (loc_os08g40580.2 : 256.0) no description available & (chl4|525277 : 134.0) no description available	0	4.76905	0.603119	15.3036	15.4722	8.50749	0	0	9.32527	0	0	0	0	16.6631	3.07297	9.70889	8.57928	7.2309	11.0519	7.32604	14.6342	12.8676	12.1049	14.0481	13.6514	14.6592	16.2321	13.2051	8.91741	15.9579	14.0385	14.8707	18.0681	0	0	0	0	0	12.2268	0	0
				lcl|PKPP01000378.1_cds_PWA93511.1_6373	1-Cys peroxiredoxin PER1 [Artemisia annua]	21.5.2	redox.peroxiredoxin.PER1	(loc_os07g44430.2 : 339.0) no description available & (at1g48130 : 320.0) encodes a protein similar to the 1-cysteine (1-Cys) peroxiredoxin family of antioxidants. Expression is limited to seed (aleurone and embryo) and is not induced by ABA or drought.; 1-cysteine peroxiredoxin 1 (PER1); FUNCTIONS IN: thioredoxin peroxidase activity, antioxidant activity; INVOLVED IN: maintenance of seed dormancy, response to desiccation; LOCATED IN: cellular_component unknown; EXPRESSED IN: embryo, aleurone layer, seed; EXPRESSED DURING: seed development stages; CONTAINS InterPro DOMAIN/s: Peroxiredoxin, C-terminal (InterPro:IPR019479), Thioredoxin fold (InterPro:IPR012335), Alkyl hydroperoxide reductase/ Thiol specific antioxidant/ Mal allergen (InterPro:IPR000866), Thioredoxin-like (InterPro:IPR017936), Thioredoxin-like fold (InterPro:IPR012336); BEST Arabidopsis thaliana protein match is: 2-cysteine peroxiredoxin B (TAIR:AT5G06290.1); Has 11559 Blast hits to 11559 proteins in 2567 species: Archae - 531; Bacteria - 7064; Metazoa - 1157; Fungi - 321; Plants - 349; Viruses - 0; Other Eukaryotes - 2137 (source: NCBI BLink).	0.0308522	0.035003	0	0.0979049	0	0	0	0	0.497154	0	6.52514	0	0	0	1438.95	0.178352	0.678708	0.363211	0.125323	0.0451176	0	0.20683	0.20374	0.492412	0.223908	0.0822437	0	0.0847325	0	0	0	0	0	0.0732836	0	0.107551	0	0	0	0	0
				lcl|PKPP01000378.1_cds_PWA93512.1_6374	Armadillo-like helical [Artemisia annua]	29.3.1	protein.targeting.nucleus	(loc_os11g47320.1 : 822.0) no description available & (at3g17340 : 775.0) ARM repeat superfamily protein; FUNCTIONS IN: protein transporter activity, binding; INVOLVED IN: intracellular protein transport, protein import into nucleus, docking; LOCATED IN: nucleus, nuclear pore, cytoplasm; EXPRESSED IN: 20 plant structures; EXPRESSED DURING: 10 growth stages; CONTAINS InterPro DOMAIN/s: Importin-beta, N-terminal (InterPro:IPR001494), Armadillo-like helical (InterPro:IPR011989), Armadillo-type fold (InterPro:IPR016024); BEST Arabidopsis thaliana protein match is: ARM repeat superfamily protein (TAIR:AT3G59020.2).	15.1955	10.8528	13.768	4.51512	5.45383	1.36863	4.22485	15.0239	1.4076	2.33275	6.74439	1.90261	3.03338	4.71652	1.53643	2.46806	1.86483	1.60879	2.49251	1.90438	4.99386	3.84413	2.57165	3.18912	3.92817	4.84287	3.33545	4.91583	3.9796	3.97588	5.3789	5.63135	4.11045	1.48933	3.31814	3.13851	3.97553	4.55484	5.03169	4.7165	4.4501
				lcl|PKPP01000378.1_cds_PWA93513.1_6375	ubiquitin-40S ribosomal protein S27a-3 [Artemisia annua]	29.5.11	protein.degradation.ubiquitin	(at3g62250 : 216.0) ubiquitin 5 (UBQ5); FUNCTIONS IN: structural constituent of ribosome; INVOLVED IN: protein ubiquitination involved in ubiquitin-dependent protein catabolic process, translation; LOCATED IN: cytosolic small ribosomal subunit; CONTAINS InterPro DOMAIN/s: Ubiquitin subgroup (InterPro:IPR019956), Ribosomal protein S27a (InterPro:IPR002906), Ubiquitin conserved site (InterPro:IPR019954), Ubiquitin (InterPro:IPR000626), Ubiquitin supergroup (InterPro:IPR019955); BEST Arabidopsis thaliana protein match is: ubiquitin 6 (TAIR:AT2G47110.2); Has 12703 Blast hits to 7391 proteins in 781 species: Archae - 108; Bacteria - 19; Metazoa - 5541; Fungi - 1408; Plants - 3106; Viruses - 188; Other Eukaryotes - 2333 (source: NCBI BLink). & (loc_os01g22490.1 : 211.0) no description available & (chl4|526012 : 134.0) no description available	2697.14	1835.2	2410.45	860.076	892.858	613.988	935.515	1646.5	785.829	845.797	1513.65	1187.46	1268.1	918.535	657.397	1032.34	757.184	784.266	1023.17	778.37	966.138	958.956	1027.66	925.794	975.473	925.017	923.646	1090.6	3759.24	925.537	982.208	1085.73	956.208	1751.49	957.775	857.841	882.332	1099.43	1063.15	857.625	807.328
				lcl|PKPP01000378.1_cds_PWA93514.1_6376	hypothetical protein CTI12_AA067770 [Artemisia annua]	35.2	not assigned.unknown	no hits &	0	0.183368	0	0.128222	0	0	0	0	0	0	0	0	0	0.645107	0.314791	0.622882	0.161614	0	0	0.236355	0.380329	0	0	0.552765	0.195495	0.86169	0.451094	0	0	0	0	0	0	0	0.872722	0.28171	0.922296	0.62726	0	0	0.337213
				lcl|PKPP01000378.1_cds_PWA93515.1_6377	Apple-like protein [Artemisia annua]	26.16	misc.myrosinases-lectin-jacalin	(at5g18470 : 130.0) Curculin-like (mannose-binding) lectin family protein; FUNCTIONS IN: sugar binding; INVOLVED IN: response to karrikin; LOCATED IN: plant-type cell wall; EXPRESSED IN: 22 plant structures; EXPRESSED DURING: 12 growth stages; CONTAINS InterPro DOMAIN/s: Curculin-like (mannose-binding) lectin (InterPro:IPR001480); BEST Arabidopsis thaliana protein match is: lectin protein kinase family protein (TAIR:AT1G67520.1); Has 1807 Blast hits to 1807 proteins in 277 species: Archae - 0; Bacteria - 0; Metazoa - 736; Fungi - 347; Plants - 385; Viruses - 0; Other Eukaryotes - 339 (source: NCBI BLink). & (loc_os01g06240.1 : 112.0) no description available	1.97982	0.748728	1.05556	1.40819	1.01273	0.336216	0.335783	2.38496	0.366701	0.418555	0.285917	0	0.121518	1.1808	0.0443226	0.0657764	0.364084	0.781389	0.161767	0.881887	0.348077	0.533953	0.225418	0.441033	0.57804	0.545967	0.158785	0.843733	1.54978	0.19708	0.0648891	0.743059	0.504886	0.162162	0.655356	0.99162	1.16873	1.05982	0.906002	0.797581	1.04455
				lcl|PKPP01000378.1_cds_PWA93516.1_6378	ADP-ribosylation factor [Artemisia annua]	29.4	protein.postranslational modification	(loc_os01g16030.1 : 297.0) no description available & (at1g70490 : 296.0) A member of ARF GTPase family. A thaliana has 21 members of this family, known to be essential for vesicle coating and uncoating and functions in GTP-binding. Gene encoding ADP-ribosylation factor and similar to other ARFs and ARF-like proteins. The gene is shown to play a role in cell division, cell expansion and cellulose production using antisense construct.; ARFA1D; FUNCTIONS IN: phospholipase activator activity, GTP binding; INVOLVED IN: N-terminal protein myristoylation; LOCATED IN: plasma membrane, vacuole; EXPRESSED IN: 26 plant structures; EXPRESSED DURING: 15 growth stages; CONTAINS InterPro DOMAIN/s: ADP-ribosylation factor (InterPro:IPR006688), Small GTP-binding protein (InterPro:IPR005225), ARF/SAR superfamily (InterPro:IPR006689); BEST Arabidopsis thaliana protein match is: ADP-ribosylation factor 1 (TAIR:AT1G23490.1); Has 35333 Blast hits to 34131 proteins in 2444 species: Archae - 798; Bacteria - 22429; Metazoa - 974; Fungi - 991; Plants - 531; Viruses - 0; Other Eukaryotes - 9610 (source: NCBI BLink). & (chl4|520206 : 281.0) no description available	7.06177	4.91261	3.31988	2.14599	1.72555	0	0.685888	2.95391	2.79331	0.332648	12.3435	0.180279	0.347831	1.18889	0.421318	0.208523	2.81335	1.80469	0.659019	3.32418	0.76355	1.32932	0.357126	0.739822	0.392477	0.432483	0.150937	1.03966	6.55866	0.31223	0.154204	1.44477	0.685818	1.28791	0.194676	0.565923	0	0.629645	1.97363	0	0.902655
				lcl|PKPP01000378.1_cds_PWA93517.1_6379	hypothetical protein CTI12_AA067800 [Artemisia annua]	20	stress	(at4g00860 : 83.6) putative pathogenesis-related protein whose transcript level is induced in response to ozone and pathogenic Pseudomonas strains.; ATOZI1; FUNCTIONS IN: molecular_function unknown; INVOLVED IN: response to reactive oxygen species, response to bacterium, response to ozone; LOCATED IN: mitochondrion, peroxisome, plastid, membrane; EXPRESSED IN: 25 plant structures; EXPRESSED DURING: 15 growth stages; CONTAINS InterPro DOMAIN/s: Protein of unknown function DUF1138 (InterPro:IPR009515); BEST Arabidopsis thaliana protein match is: Protein of unknown function (DUF1138) (TAIR:AT1G01170.2); Has 1807 Blast hits to 1807 proteins in 277 species: Archae - 0; Bacteria - 0; Metazoa - 736; Fungi - 347; Plants - 385; Viruses - 0; Other Eukaryotes - 339 (source: NCBI BLink).	0	0	0	0	0	0	0	1.80291	0	0	535.16	0	0	0	0	0	0	0	0	0	0	0	0	0	0	0	0	0	0	0	0	0	0	0	0	0	0	0	0	0	0
				lcl|PKPP01000378.1_cds_PWA93518.1_6380	2'-deoxymugineic-acid 2'-dioxygenase [Artemisia annua]	16.8.3	secondary metabolism.flavonoids.dihydroflavonols	(at5g24530 : 238.0) Encodes a putative 2OG-Fe(II) oxygenase that is defense-associated but required for susceptibility to downy mildew.; DOWNY MILDEW RESISTANT 6 (DMR6); FUNCTIONS IN: oxidoreductase activity, acting on paired donors, with incorporation or reduction of molecular oxygen, 2-oxoglutarate as one donor, and incorporation of one atom each of oxygen into both donors, oxidoreductase activity; INVOLVED IN: response to fungus, response to bacterium, flavonoid biosynthetic process; LOCATED IN: cellular_component unknown; EXPRESSED IN: 22 plant structures; EXPRESSED DURING: 13 growth stages; CONTAINS InterPro DOMAIN/s: Oxoglutarate/iron-dependent oxygenase (InterPro:IPR005123); BEST Arabidopsis thaliana protein match is: 2-oxoglutarate (2OG) and Fe(II)-dependent oxygenase superfamily protein (TAIR:AT4G10490.1); Has 1807 Blast hits to 1807 proteins in 277 species: Archae - 0; Bacteria - 0; Metazoa - 736; Fungi - 347; Plants - 385; Viruses - 0; Other Eukaryotes - 339 (source: NCBI BLink). & (loc_os07g07410.2 : 238.0) no description available	0.102153	0.570568	0.399763	0	0.10557	0.232194	0.265022	0.17157	0	0	1.87584	0	0.167843	0.0940929	0	0.151419	0.188579	0.123345	0.0319194	0.367721	0.147929	0.351192	0.069189	0.394163	0.494247	0.167577	0.175453	0.431621	9.09015	0.0907365	0.268877	0.606464	0.0498112	0.11199	0.565743	0.87657	0.777242	0.365959	0.156423	1.22403	1.18043
				lcl|PKPP01000378.1_cds_PWA93519.1_6381	Non-heme dioxygenase N-terminal domain-containing protein [Artemisia annua]	35.1	not assigned.no ontology	(loc_os07g07410.2 : 226.0) no description available & (at4g10500 : 211.0) 2-oxoglutarate (2OG) and Fe(II)-dependent oxygenase superfamily protein; FUNCTIONS IN: oxidoreductase activity, acting on paired donors, with incorporation or reduction of molecular oxygen, 2-oxoglutarate as one donor, and incorporation of one atom each of oxygen into both donors, oxidoreductase activity; INVOLVED IN: secondary metabolic process; EXPRESSED IN: 12 plant structures; EXPRESSED DURING: 9 growth stages; CONTAINS InterPro DOMAIN/s: Oxoglutarate/iron-dependent oxygenase (InterPro:IPR005123); BEST Arabidopsis thaliana protein match is: 2-oxoglutarate (2OG) and Fe(II)-dependent oxygenase superfamily protein (TAIR:AT4G10490.1); Has 8560 Blast hits to 8509 proteins in 1005 species: Archae - 0; Bacteria - 1116; Metazoa - 115; Fungi - 958; Plants - 4983; Viruses - 0; Other Eukaryotes - 1388 (source: NCBI BLink).	0.367215	5.77321	0.670072	0.99477	0.962629	0.0189038	0.981732	0.0977776	0.721625	0.658934	10.9905	0	0.0573922	1.42996	0	0.207104	0.57318	0.527206	0.0727633	0.0785865	0.421523	0.480346	0.354877	0.16337	0.108335	0.573013	0.499954	1.32829	14.3382	0.336119	0.357544	1.48884	0.141937	0.297841	1.80553	0.936669	1.63551	1.45992	1.60462	0.348788	0.224243
				lcl|PKPP01000378.1_cds_PWA93520.1_6382	30S ribosomal protein S31, mitochondrial [Artemisia annua]	35.2	not assigned.unknown	no hits &	130.137	55.2415	173.528	160.834	146.441	103.236	170.749	132.406	109.845	148.354	108.448	39.1034	186.258	138.692	73.1085	117.708	131.015	119.855	132.156	66.0259	71.8717	110.784	139.334	129.184	109.223	82.5978	100.07	128.862	158.572	72.8354	111.071	134.022	64.5357	187.152	195.992	169.736	220.597	214.737	121.891	108.597	142.225
				lcl|PKPP01000378.1_cds_PWA93521.1_6383	wall-associated kinase family protein [Artemisia annua]	30.2.25	signalling.receptor kinases.wall associated kinase	(at1g16260 : 114.0) Wall-associated kinase family protein; FUNCTIONS IN: kinase activity; INVOLVED IN: protein amino acid phosphorylation; LOCATED IN: endomembrane system, integral to membrane; EXPRESSED IN: 19 plant structures; EXPRESSED DURING: 13 growth stages; CONTAINS InterPro DOMAIN/s: Wall-associated kinase (InterPro:IPR013695), EGF-like calcium-binding, conserved site (InterPro:IPR018097), Protein kinase, catalytic domain (InterPro:IPR000719), EGF calcium-binding (InterPro:IPR013091), Serine-threonine/tyrosine-protein kinase (InterPro:IPR001245), Protein kinase-like domain (InterPro:IPR011009), Serine/threonine-protein kinase, active site (InterPro:IPR008271); BEST Arabidopsis thaliana protein match is: Wall-associated kinase family protein (TAIR:AT1G79670.1). & (loc_os06g49170.1 : 109.0) no description available	0.0671593	0.0507966	0	0.02368	0.0751896	0.0629996	0.0314592	0.130343	0.0721474	0.0609996	0	0	0.0318779	0.0595691	0.0116271	0	0.0596937	0.0585661	0.0606233	0.04365	0	0.0333504	0	0.136113	0.108312	0.0397842	0	0.0409881	0.389846	0	0.0425558	0	0	0.0708997	0	0	0	0.0579212	0	0.0581191	0.124553
				lcl|PKPP01000378.1_cds_PWA93522.1_6384	DNA gyrase subunit A [Artemisia annua]	28.1	DNA.synthesis/chromatin structure	(at3g10690 : 1241.0) DNA GYRASE A (GYRA); FUNCTIONS IN: DNA topoisomerase activity, catalytic activity, ATP binding; INVOLVED IN: DNA topological change, DNA metabolic process; LOCATED IN: mitochondrion, chloroplast, nucleoid; EXPRESSED IN: 22 plant structures; EXPRESSED DURING: 13 growth stages; CONTAINS InterPro DOMAIN/s: DNA gyrase, subunit A (InterPro:IPR005743), DNA topoisomerase, type IIA, subunit A/C-terminal (InterPro:IPR002205), DNA topoisomerase, type IIA, subunit A/ C-terminal, alpha-beta (InterPro:IPR013758), DNA topoisomerase, type IIA, subunit A, alpha-helical (InterPro:IPR013757), DNA topoisomerase, type IIA, central (InterPro:IPR013760), DNA gyrase/topoisomerase IV, subunit A, C-terminal beta-pinwheel (InterPro:IPR006691); BEST Arabidopsis thaliana protein match is: topoisomerase II (TAIR:AT3G23890.1); Has 22353 Blast hits to 21396 proteins in 3265 species: Archae - 84; Bacteria - 12907; Metazoa - 182; Fungi - 204; Plants - 111; Viruses - 99; Other Eukaryotes - 8766 (source: NCBI BLink). & (loc_os03g59750.1 : 475.0) no description available & (chl4|522091 : 385.0) no description available	36.6612	14.7109	39.0961	11.2965	12.2395	5.67669	13.8839	17.4212	3.50575	9.32567	9.33924	17.6418	8.93381	11.1694	4.88989	11.382	4.05722	3.69244	11.7868	6.24374	7.23134	10.6348	11.5056	10.9254	10.1182	6.93043	5.57115	8.87291	2.78059	6.42173	6.87042	9.28339	6.29211	5.14184	11.7671	7.90642	8.69039	18.5544	7.72325	9.17124	9.82728
				lcl|PKPP01000378.1_cds_PWA93523.1_6385	transcription factor WRI1 [Artemisia annua]	33.99	development.unspecified	(at3g54320 : 271.0) WRINKLED1 encodes transcription factor of the AP2/ERWEBP class. Protein has two plant-specific (AP2/EREB) DNA-binding domains and is involved in the control of storage compound biosynthesis in Arabidopsis. Mutants have wrinkled seed phenotype, due to a defect in the incorporation of sucrose and glucose into triacylglycerols. Transgenic sGsL plants (21-day-old) grown on 6% sucrose for 24 hours had 2-fold increase in levels of expressions (sGsL line carries a single copy of T-DNA containing the Spomin::GUS-Spomin::LUC dual reporter genes in the upper arm of chromosome 5 of ecotype Col-0. The sporamin .minimal. promoter directs sugar-inducible expression of the LUC and GUS reporters in leaves). Regulation by LEC2 promotes fatty acid accumulation during seed maturation.; WRINKLED 1 (WRI1); CONTAINS InterPro DOMAIN/s: DNA-binding, integrase-type (InterPro:IPR016177), Pathogenesis-related transcriptional factor/ERF, DNA-binding (InterPro:IPR001471); BEST Arabidopsis thaliana protein match is: Integrase-type DNA-binding superfamily protein (TAIR:AT1G79700.2); Has 35333 Blast hits to 34131 proteins in 2444 species: Archae - 798; Bacteria - 22429; Metazoa - 974; Fungi - 991; Plants - 531; Viruses - 0; Other Eukaryotes - 9610 (source: NCBI BLink). & (loc_os09g25600.1 : 230.0) no description available & (chl4|516397 : 125.0) no description available	3.26394	7.76521	1.42074	0.627735	0.498301	0.960284	0.959045	4.27589	3.63386	0.768094	3.27241	0.164859	7.43646	0.750082	0.12329	2.93508	3.36265	3.02744	2.16954	1.90925	1.95507	3.53635	3.00453	2.79637	4.21117	2.74207	0.386473	2.39042	8.56282	0.97078	2.25623	2.46621	0.188091	0.516858	1.28177	4.68916	1.58035	0.690945	1.96889	3.1584	6.02575
				lcl|PKPP01000379.1_cds_PWA93488.1_6386	stress response protein NST1 [Artemisia annua]	35.2	not assigned.unknown	(at1g03290 : 99.0) unknown protein; FUNCTIONS IN: molecular_function unknown; INVOLVED IN: biological_process unknown; LOCATED IN: cellular_component unknown; EXPRESSED IN: 22 plant structures; EXPRESSED DURING: 13 growth stages; BEST Arabidopsis thaliana protein match is: unknown protein (TAIR:AT4G02880.2). & (loc_os10g16440.1 : 81.6) no description available	0	0	0	0	0	0	0	0	0	0	0	0	0	0	0	0	0	0	0	0	0	0	0	0	0	0	0	0	0	0	0	0	0	0	0	0	0	0	0	0	0
				lcl|PKPP01000379.1_cds_PWA93489.1_6387	Nucleotide-binding, alpha-beta plait [Artemisia annua]	27.4	RNA.RNA binding	(at4g14300 : 254.0) RNA-binding (RRM/RBD/RNP motifs) family protein; FUNCTIONS IN: RNA binding, nucleotide binding, nucleic acid binding; INVOLVED IN: biological_process unknown; LOCATED IN: cellular_component unknown; EXPRESSED IN: 23 plant structures; EXPRESSED DURING: 14 growth stages; CONTAINS InterPro DOMAIN/s: RNA recognition motif, RNP-1 (InterPro:IPR000504), Nucleotide-binding, alpha-beta plait (InterPro:IPR012677); BEST Arabidopsis thaliana protein match is: RNA-binding (RRM/RBD/RNP motifs) family protein (TAIR:AT2G33410.1); Has 30201 Blast hits to 17322 proteins in 780 species: Archae - 12; Bacteria - 1396; Metazoa - 17338; Fungi - 3422; Plants - 5037; Viruses - 0; Other Eukaryotes - 2996 (source: NCBI BLink). & (loc_os10g33230.1 : 240.0) no description available & (chl4|514116 : 151.0) no description available	31.168	24.7909	18.4062	11.9649	12.7616	4.59354	9.17523	28.6703	4.55092	7.08063	17.5284	2.76619	8.93824	11.9117	6.29454	7.46184	5.7645	6.34114	8.57445	4.93902	9.38637	7.25444	7.08196	6.97038	8.17038	8.77036	7.35418	9.3956	7.5239	9.03534	9.87947	10.3279	8.85895	7.33076	6.2362	7.257	5.09513	8.13576	10.8189	7.2565	7.65409
				lcl|PKPP01000379.1_cds_PWA93490.1_6388	SRA-YDG, PUA-like domain protein [Artemisia annua]	35.2	not assigned.unknown	no hits &	0	0	0	0	0	0	0	0	0	0	0	0	0	0	0	0	0	0	0	0	0	0	0	0	0	0	0	0	0	0	0	0	0	0	0	0	0	0	0	0	0
				lcl|PKPP01000379.1_cds_PWA93491.1_6389	hypothetical protein CTI12_AA069730 [Artemisia annua]	35.2	not assigned.unknown	(loc_os02g56950.1 : 257.0) no description available & (at5g44010 : 206.0) unknown protein; Has 28 Blast hits to 26 proteins in 11 species: Archae - 0; Bacteria - 0; Metazoa - 0; Fungi - 0; Plants - 28; Viruses - 0; Other Eukaryotes - 0 (source: NCBI BLink).	2.12212	0.735198	1.19896	0.25825	0	0	0	2.56962	0.300099	0	0.165807	0.0208686	0	0	0.0592293	0	0.40062	0.442184	0	0	0	0	0	0	0	0	0	0	0.861678	0	0.142802	0	0.317459	0	0	0	0.238151	0	0.207692	0	0
				lcl|PKPP01000379.1_cds_PWA93492.1_6390	hypothetical protein CTI12_AA069730 [Artemisia annua]	35.2	not assigned.unknown	(loc_os02g56950.1 : 227.0) no description available & (at5g44010 : 164.0) unknown protein; Has 28 Blast hits to 26 proteins in 11 species: Archae - 0; Bacteria - 0; Metazoa - 0; Fungi - 0; Plants - 28; Viruses - 0; Other Eukaryotes - 0 (source: NCBI BLink).	0.237297	0.26543	0	0	0.236914	0.0947408	0.135169	0	0.0645865	0.183466	0.179281	0	0.0547874	0.153569	0.0692192	0.0741393	0	0	0.0520956	0.0937747	0.301794	0.229273	0	0.0877246	0.248203	0.273503	0.250563	0.0704449	0.00271977	0.185114	0	0.609115	0	0	0.0923349	0.134124	0	0.0995471	0	0.0998874	0.107033
				lcl|PKPP01000379.1_cds_PWA93493.1_6391	pre-SET zinc-binding sub-group [Artemisia annua]	27.3.69	RNA.regulation of transcription.SET-domain transcriptional regulator family	(at5g43990 : 475.0) Encodes SUVR2, one of the four closely related Arabidopsis SUVR proteins that belong to the SU(VAR)3-9 subgroup of SET-domain proteins. Proteins containing the evolutionarily conserved SET domain are involved in regulation of eukaryotic gene expression and chromatin structure through their histone lysine methyltransferase (HMTase) activity. SUVR1, SUVR2 and SUVR4 proteins contain a novel domain at their N-terminus, and a SUVR specific region preceding the SET domain. Localized to the nucleolus, maybe involved in regulation of rRNA expression.; SUVR2; FUNCTIONS IN: zinc ion binding, histone-lysine N-methyltransferase activity; INVOLVED IN: chromatin modification; LOCATED IN: nucleolus; EXPRESSED IN: 18 plant structures; EXPRESSED DURING: 11 growth stages; CONTAINS InterPro DOMAIN/s: SET domain (InterPro:IPR001214), WIYLD domain (InterPro:IPR018848), Pre-SET zinc-binding sub-group (InterPro:IPR003606), Pre-SET domain (InterPro:IPR007728); BEST Arabidopsis thaliana protein match is: homolog of SU(var)3-9 1 (TAIR:AT1G04050.1). & (loc_os02g40770.2 : 470.0) no description available	11.955	13.76	8.19228	9.55466	9.91877	2.70613	10.5346	22.2104	3.27589	7.77409	9.94918	0.179694	5.11535	9.38985	0.49194	6.05413	4.09643	3.23338	7.21002	3.99769	3.85971	6.22925	5.94971	7.00548	6.55729	3.46915	3.80414	4.33549	4.22414	4.04581	3.7767	5.87458	3.49015	1.88399	6.65291	7.27475	8.87641	8.15879	5.72281	8.18668	7.10138
				lcl|PKPP01000379.1_cds_PWA93494.1_6392	Gnk2-homologous domain-containing protein [Artemisia annua]	35.2	not assigned.unknown	(at1g04520 : 119.0) plasmodesmata-located protein 2 (PDLP2); FUNCTIONS IN: molecular_function unknown; INVOLVED IN: N-terminal protein myristoylation, plasmodesmata-mediated intercellular transport; LOCATED IN: plasmodesma; EXPRESSED IN: 17 plant structures; EXPRESSED DURING: 12 growth stages; CONTAINS InterPro DOMAIN/s: Protein of unknown function DUF26 (InterPro:IPR002902); BEST Arabidopsis thaliana protein match is: plasmodesmata-located protein 3 (TAIR:AT2G33330.1); Has 1091 Blast hits to 1028 proteins in 65 species: Archae - 0; Bacteria - 64; Metazoa - 5; Fungi - 13; Plants - 1007; Viruses - 0; Other Eukaryotes - 2 (source: NCBI BLink).	1.68896	2.09773	1.33009	1.83357	2.41838	1.06944	0.749515	0.737536	1.51837	0.435994	7.40853	0	0.151898	1.70308	0.207762	0.685171	1.31554	2.30231	0.361088	3.19788	0.87856	0.397286	0.430485	0.608041	0.473098	0.47393	1.14127	1.46481	14.496	0.667197	0.608335	1.47767	0.676187	0.464526	0.959994	0.99162	0.473445	1.24197	1.23867	0.62311	0.667682
				lcl|PKPP01000379.1_cds_PWA93495.1_6393	clathrin assembly protein [Artemisia annua]	35.1.21	not assigned.no ontology.epsin N-terminal homology (ENTH) domain-containing protein	(at4g25940 : 301.0) ENTH/ANTH/VHS superfamily protein; FUNCTIONS IN: phospholipid binding, clathrin binding, binding, phosphatidylinositol binding; INVOLVED IN: clathrin coat assembly; LOCATED IN: clathrin coat; EXPRESSED IN: 14 plant structures; EXPRESSED DURING: 10 growth stages; CONTAINS InterPro DOMAIN/s: Epsin-like, N-terminal (InterPro:IPR013809), ANTH (InterPro:IPR011417), ENTH/VHS (InterPro:IPR008942), Clathrin adaptor, phosphoinositide-binding, GAT-like (InterPro:IPR014712); BEST Arabidopsis thaliana protein match is: ENTH/ANTH/VHS superfamily protein (TAIR:AT5G57200.1); Has 8063 Blast hits to 4237 proteins in 339 species: Archae - 25; Bacteria - 270; Metazoa - 3478; Fungi - 641; Plants - 597; Viruses - 312; Other Eukaryotes - 2740 (source: NCBI BLink). & (loc_os02g07900.1 : 296.0) no description available & (chl4|519599 : 127.0) no description available	0.207253	0.0763777	0.136499	0.381601	0.417818	0	0.576886	0.199181	0.0267275	0.43586	2.43127	0	0.265711	0.43762	0.00725047	0.127845	0.0697783	0.0650886	0.185281	0.0121278	0.139541	0.185323	0.113918	0.151272	0.104194	0.17686	0.115733	0.136659	0.0944463	0.215466	0.189181	0.295412	0.131426	0.118194	0.0298541	0	0	0.0321859	0.0825439	0.0968878	0.0692123
				lcl|PKPP01000379.1_cds_PWA93496.1_6394	hypothetical protein CTI12_AA069770 [Artemisia annua]	35.2	not assigned.unknown	no hits &	0	0	0	0	0	0	0	0	0	0	0	0	0	0	0	0	0	0	0	0	0	0.036076	0	0	0.0390547	0	0	0	0	0	0.0460337	0	0.102336	0	0	0	0	0	0	0	0
				lcl|PKPP01000379.1_cds_PWA93497.1_6395	importin-alpha, importin-beta-binding domain, Armadillo-type fold, Importin subunit alpha [Artemisia annua]	29.3.1	protein.targeting.nucleus	(at3g06720 : 838.0) Encodes importin alpha involved in nuclear import.; AT-IMP; FUNCTIONS IN: protein transporter activity, binding; INVOLVED IN: intracellular protein transport, protein import into nucleus; LOCATED IN: cytosol, nuclear envelope, nucleolus, cell wall; EXPRESSED IN: 23 plant structures; EXPRESSED DURING: 13 growth stages; CONTAINS InterPro DOMAIN/s: Importin-alpha-like, importin-beta-binding domain (InterPro:IPR002652), Armadillo-like helical (InterPro:IPR011989), Armadillo (InterPro:IPR000225), Armadillo-type fold (InterPro:IPR016024); BEST Arabidopsis thaliana protein match is: importin alpha isoform 2 (TAIR:AT4G16143.2); Has 4059 Blast hits to 2974 proteins in 281 species: Archae - 4; Bacteria - 22; Metazoa - 1537; Fungi - 665; Plants - 1109; Viruses - 0; Other Eukaryotes - 722 (source: NCBI BLink). & (loc_os01g14950.1 : 837.0) no description available & (chl4|521968 : 689.0) no description available	42.2002	25.5551	26.7735	21.0603	18.0243	3.51561	16.3037	29.1614	13.8741	20.197	23.4334	0.953873	11.546	17.1158	8.08278	20.1769	14.1875	14.7575	21.5722	10.8086	24.9735	19.0171	18.3939	17.7486	18.6772	23.2611	40.5138	18.2041	9.73272	42.4936	22.4623	17.1747	42.6845	9.10651	16.3863	11.5073	17.2251	16.3342	17.0846	15.2001	14.837
				lcl|PKPP01000379.1_cds_PWA93498.1_6396	RNA-directed DNA polymerase, eukaryota [Artemisia annua]	35.2	not assigned.unknown		0	0	0	0	0	0	0	0	0	0	0	0	0	0	0	0	0	0	0	0	0	0	0	0	0	0	0	0	0	0	0	0	0	0	0	0	0	0	0	0	0
				lcl|PKPP01000379.1_cds_PWA93499.1_6397	COBRA-like protein-7 precursor [Artemisia annua]	10.2.2	cell wall.cellulose synthesis.COBRA	(at4g16120 : 835.0) putative membrane-anchored cell wall protein; COBRA-like protein-7 precursor (COBL7); FUNCTIONS IN: molecular_function unknown; INVOLVED IN: biological_process unknown; LOCATED IN: anchored to plasma membrane, Golgi apparatus, anchored to membrane; EXPRESSED IN: 25 plant structures; EXPRESSED DURING: 13 growth stages; CONTAINS InterPro DOMAIN/s: Glycosyl-phosphatidyl inositol-anchored, plant (InterPro:IPR006918); BEST Arabidopsis thaliana protein match is: COBRA-like protein 8 precursor (TAIR:AT3G16860.1); Has 30201 Blast hits to 17322 proteins in 780 species: Archae - 12; Bacteria - 1396; Metazoa - 17338; Fungi - 3422; Plants - 5037; Viruses - 0; Other Eukaryotes - 2996 (source: NCBI BLink). & (loc_os03g18910.1 : 680.0) no description available	15.435	9.62681	12.5029	7.00092	6.79915	1.1172	4.93998	10.3573	5.52135	8.42262	7.73344	2.46496	4.7986	6.28979	0.969557	6.2444	6.93323	6.43758	5.94153	4.56165	5.83805	5.94124	5.46112	5.76718	6.88143	5.53636	3.81175	5.88145	8.308	3.54594	4.9312	6.35688	3.02235	9.73201	8.40722	7.32447	7.28614	7.24485	5.54991	5.3814	8.0594
				lcl|PKPP01000379.1_cds_PWA93500.1_6398	response regulator 2 [Artemisia annua]	27.3.5	RNA.regulation of transcription.ARR	(at4g16110 : 461.0) Encodes a pollen-specific transcription factor involved in the expression of nuclear genes for components of mitochondrial complex I in Arabidopsis. Acts in concert with other type-B ARRs in the cytokinin signaling pathway. AHK3 mediates cytokinin-induced phosphorylation of ARR2 on the Asp-80 residue. This phosphorylation plays a positive role of ARR2 in cytokinin-mediated control of leaf longevity.; response regulator 2 (RR2); CONTAINS InterPro DOMAIN/s: Response regulator, plant B-type (InterPro:IPR017053), Myb-like DNA-binding domain, SHAQKYF class (InterPro:IPR006447), CheY-like (InterPro:IPR011006), Homeodomain-like (InterPro:IPR009057), Myb, DNA-binding (InterPro:IPR014778), Signal transduction response regulator, receiver domain (InterPro:IPR001789), HTH transcriptional regulator, Myb-type, DNA-binding (InterPro:IPR017930), Homeodomain-related (InterPro:IPR012287); BEST Arabidopsis thaliana protein match is: response regulator 1 (TAIR:AT3G16857.2); Has 95443 Blast hits to 94483 proteins in 2985 species: Archae - 623; Bacteria - 84652; Metazoa - 47; Fungi - 382; Plants - 2721; Viruses - 2; Other Eukaryotes - 7016 (source: NCBI BLink). & (loc_os03g12350.4 : 334.0) no description available & (chl4|522618 : 202.0) no description available	21.4972	9.87113	11.5367	16.1752	16.6949	11.4124	22.7534	9.56339	35.4223	20.685	10.3056	0	18.4993	15.6492	1.92985	13.4031	34.2181	34.3121	11.2616	8.21511	28.6435	8.72472	11.0138	8.90204	8.57203	29.4306	27.4715	19.4182	20.6962	25.5253	29.9841	20.014	27.0891	3.07833	26.2199	22.1313	26.2739	26.9946	16.9266	21.0818	22.9321
				lcl|PKPP01000379.1_cds_PWA93501.1_6399	response regulator 2 [Artemisia annua]	27.3.5	RNA.regulation of transcription.ARR	(at4g16110 : 130.0) Encodes a pollen-specific transcription factor involved in the expression of nuclear genes for components of mitochondrial complex I in Arabidopsis. Acts in concert with other type-B ARRs in the cytokinin signaling pathway. AHK3 mediates cytokinin-induced phosphorylation of ARR2 on the Asp-80 residue. This phosphorylation plays a positive role of ARR2 in cytokinin-mediated control of leaf longevity.; response regulator 2 (RR2); CONTAINS InterPro DOMAIN/s: Response regulator, plant B-type (InterPro:IPR017053), Myb-like DNA-binding domain, SHAQKYF class (InterPro:IPR006447), CheY-like (InterPro:IPR011006), Homeodomain-like (InterPro:IPR009057), Myb, DNA-binding (InterPro:IPR014778), Signal transduction response regulator, receiver domain (InterPro:IPR001789), HTH transcriptional regulator, Myb-type, DNA-binding (InterPro:IPR017930), Homeodomain-related (InterPro:IPR012287); BEST Arabidopsis thaliana protein match is: response regulator 1 (TAIR:AT3G16857.2); Has 95443 Blast hits to 94483 proteins in 2985 species: Archae - 623; Bacteria - 84652; Metazoa - 47; Fungi - 382; Plants - 2721; Viruses - 2; Other Eukaryotes - 7016 (source: NCBI BLink).	0	0	0.983201	0	0.384497	0	1.57504	1.47211	1.27758	1.67368	2.82738	3.9554	9.28006	0.526661	1.7557	1.38411	7.32309	4.90247	4.10516	0	9.06794	3.60278	3.67352	1.91929	3.72956	6.88171	4.61241	6.14329	0	6.54734	7.27618	3.22263	5.82895	3.80286	11.1675	13.1609	8.07853	14.1504	5.92592	8.26223	7.80367
				lcl|PKPP01000379.1_cds_PWA93502.1_6400	trehalose phosphatase/synthase 11 [Artemisia annua]	35.2	not assigned.unknown	no hits &	0.978116	0.0643311	0.113124	1.25956	1.25378	0.189491	0	0.701556	0.868022	0	0.751997	0	0	1.43338	0.0515379	1.80284	1.24738	0.834421	1.71855	0.0276402	2.93548	1.58387	2.10107	1.96082	1.9204	3.65288	2.664	0.700775	0.282125	2.619	3.66483	0.963245	2.78562	0	0.0680395	0.329442	0.251665	0.293416	1.37957	0.294419	0.591524
				lcl|PKPP01000379.1_cds_PWA93503.1_6401	vegetative storage protein, VSP [Artemisia annua]	35.2	not assigned.unknown		0.230226	0.232178	0	0.649412	0.0859181	1.34979	2.58825	0	0.494651	0.522775	0.107133	0	1.09279	0.408413	0	0.0985857	0.204633	0.50192	0.10391	0.673356	3.61176	1.60058	0.112619	1.39981	1.60897	3.1368	19.9909	1.4051	226.809	22.0061	3.93886	0.911207	21.5666	2.06591	17.6805	30.3193	14.4029	12.112	0.509219	32.4754	20.9218
				lcl|PKPP01000379.1_cds_PWA93504.1_6402	Ribonuclease CAF1 [Artemisia annua]	27.2	RNA.transcription	(at5g10960 : 320.0) Polynucleotidyl transferase, ribonuclease H-like superfamily protein; FUNCTIONS IN: ribonuclease activity, nucleic acid binding; INVOLVED IN: RNA modification; LOCATED IN: nucleus; EXPRESSED IN: 25 plant structures; EXPRESSED DURING: 15 growth stages; CONTAINS InterPro DOMAIN/s: Ribonuclease CAF1 (InterPro:IPR006941), Polynucleotidyl transferase, ribonuclease H fold (InterPro:IPR012337); BEST Arabidopsis thaliana protein match is: Polynucleotidyl transferase, ribonuclease H-like superfamily protein (TAIR:AT1G80780.2); Has 1807 Blast hits to 1807 proteins in 277 species: Archae - 0; Bacteria - 0; Metazoa - 736; Fungi - 347; Plants - 385; Viruses - 0; Other Eukaryotes - 339 (source: NCBI BLink). & (loc_os09g24990.2 : 309.0) no description available & (chl4|520583 : 261.0) no description available	0	0.780792	0	0	0	0	0	0	0	0	0	0	0	0	0	0	0	0	0	0	0	0.102526	0	0	0.110991	0.0611522	0	0	0	0.066223	0	0	0	0	0	0	0	0	0	0	0
				lcl|PKPP01000379.1_cds_PWA93505.1_6403	DOMON domain, Cytochrome b561/ferric reductase transmembrane, DM13 domain protein [Artemisia annua]	26.7	misc.oxidases - copper, flavone etc	(loc_os09g38520.1 : 295.0) no description available & (at5g54830 : 268.0) DOMON domain-containing protein / dopamine beta-monooxygenase N-terminal domain-containing protein; FUNCTIONS IN: dopamine beta-monooxygenase activity, monooxygenase activity; INVOLVED IN: histidine catabolic process, metabolic process; LOCATED IN: endomembrane system, integral to membrane; EXPRESSED IN: 22 plant structures; EXPRESSED DURING: 11 growth stages; CONTAINS InterPro DOMAIN/s: Cytochrome b561, eukaryote (InterPro:IPR004877), Electron transfer DM13 (InterPro:IPR019545), DOMON related (InterPro:IPR005018), Cytochrome b561/ferric reductase transmembrane (InterPro:IPR006593), DOMON (InterPro:IPR013050); BEST Arabidopsis thaliana protein match is: Cytochrome b561/ferric reductase transmembrane with DOMON related domain (TAIR:AT3G61750.1); Has 1807 Blast hits to 1807 proteins in 277 species: Archae - 0; Bacteria - 0; Metazoa - 736; Fungi - 347; Plants - 385; Viruses - 0; Other Eukaryotes - 339 (source: NCBI BLink).	0.0121149	0	0	0	0.0813807	0	0	0	0.078088	0	0.659591	0	0	0	0	0	0.0484566	0.0475413	0.0492113	0	0	0.108289	0	0	0.117231	0	0	0	0.0452085	0	0.138179	0	0	0	0	0	0	0	0	0	0
				lcl|PKPP01000379.1_cds_PWA93506.1_6404	DOMON domain, Cytochrome b561/ferric reductase transmembrane, DM13 domain protein [Artemisia annua]	26.7	misc.oxidases - copper, flavone etc	(at5g54830 : 266.0) DOMON domain-containing protein / dopamine beta-monooxygenase N-terminal domain-containing protein; FUNCTIONS IN: dopamine beta-monooxygenase activity, monooxygenase activity; INVOLVED IN: histidine catabolic process, metabolic process; LOCATED IN: endomembrane system, integral to membrane; EXPRESSED IN: 22 plant structures; EXPRESSED DURING: 11 growth stages; CONTAINS InterPro DOMAIN/s: Cytochrome b561, eukaryote (InterPro:IPR004877), Electron transfer DM13 (InterPro:IPR019545), DOMON related (InterPro:IPR005018), Cytochrome b561/ferric reductase transmembrane (InterPro:IPR006593), DOMON (InterPro:IPR013050); BEST Arabidopsis thaliana protein match is: Cytochrome b561/ferric reductase transmembrane with DOMON related domain (TAIR:AT3G61750.1); Has 1807 Blast hits to 1807 proteins in 277 species: Archae - 0; Bacteria - 0; Metazoa - 736; Fungi - 347; Plants - 385; Viruses - 0; Other Eukaryotes - 339 (source: NCBI BLink). & (loc_os06g44040.1 : 212.0) no description available	0	0	0	0	0	0	0.0962459	0	0	0	0.525865	0	0	0	0	0	0.0456566	0	0.0463676	0	0.0537222	0	0	0	0	0.121715	0.127436	0	0	0.263617	0.130195	0	0.0723581	0	0	0	0	0	0	0	0
				lcl|PKPP01000379.1_cds_PWA93507.1_6405	hypothetical protein CTI12_AA069870 [Artemisia annua]	35.2	not assigned.unknown	no hits &	16.2915	2.51713	3.03667	43.4715	54.5312	0	115.876	0	181.499	20.7158	0	0	24.3067	50.6279	0	9.12497	166.407	217.685	6.86985	5.51516	96.3101	6.04684	7.44561	6.16973	11.4557	86.5605	33.9858	104.011	8.25161	30.2086	101.271	99.4009	34.306	153.249	147.332	63.85	203.312	143.087	104.354	189.205	95.8227
				lcl|PKPP01000380.1_cds_PWA93474.1_6406	Cyclin A/B/D/E [Artemisia annua]	31.3	cell.cycle	(at5g43080 : 340.0) Cyclin A3;1 (CYCA3;1); FUNCTIONS IN: cyclin-dependent protein kinase regulator activity; INVOLVED IN: regulation of cell cycle; LOCATED IN: nucleus; EXPRESSED IN: 22 plant structures; EXPRESSED DURING: 13 growth stages; CONTAINS InterPro DOMAIN/s: Cyclin, C-terminal (InterPro:IPR004367), Cyclin (InterPro:IPR006670), G2/mitotic-specific cyclin A (InterPro:IPR015453), Cyclin-like (InterPro:IPR011028), Cyclin-related (InterPro:IPR013763), Cyclin, N-terminal (InterPro:IPR006671), Cyclin, A/B/D/E (InterPro:IPR014400); BEST Arabidopsis thaliana protein match is: cyclin-dependent protein kinase 3;2 (TAIR:AT1G47210.2); Has 1807 Blast hits to 1807 proteins in 277 species: Archae - 0; Bacteria - 0; Metazoa - 736; Fungi - 347; Plants - 385; Viruses - 0; Other Eukaryotes - 339 (source: NCBI BLink). & (loc_os03g41100.1 : 298.0) no description available & (chl4|521664 : 207.0) no description available	1.1694	0.0718969	0.284517	0.025969	0.0274859	0	0	1.61568	0	0	0.139981	0	0	0	0	0	0	0	0	0	0	0	0	0	0	0	0	0.0449502	0	0	0.0466693	0	0.0518747	0	0	0	0	0	0	0	0
				lcl|PKPP01000380.1_cds_PWA93475.1_6407	cytochrome P450 [Artemisia annua]	26.1	misc.cytochrome P450	(at4g37340 : 255.0) member of CYP81D; "cytochrome P450, family 81, subfamily D, polypeptide 3" (CYP81D3); FUNCTIONS IN: electron carrier activity, monooxygenase activity, iron ion binding, oxygen binding, heme binding; INVOLVED IN: oxidation reduction; CONTAINS InterPro DOMAIN/s: Cytochrome P450 (InterPro:IPR001128), Cytochrome P450, conserved site (InterPro:IPR017972), Cytochrome P450, E-class, group I (InterPro:IPR002401); BEST Arabidopsis thaliana protein match is: cytochrome P450, family 81, subfamily D, polypeptide 2 (TAIR:AT4G37360.1); Has 36513 Blast hits to 36368 proteins in 1854 species: Archae - 63; Bacteria - 6178; Metazoa - 11747; Fungi - 7453; Plants - 9512; Viruses - 3; Other Eukaryotes - 1557 (source: NCBI BLink). & (loc_os12g39310.1 : 244.0) no description available & (chl4|512019 : 110.0) no description available	0.282134	0.124319	0.0496651	0.0263326	0.0278708	0	0.301818	0.0724718	0.0802292	0.142759	0	0	0.0754773	0.033121	0.0129296	0	0.0663805	0.0325633	0	0.0505098	0	0	0	0	0	0	0.0926402	0	0	0	0.0473228	0.24632	0	0.250354	0	0	0	0	0	0.581666	0.0692527
				lcl|PKPP01000380.1_cds_PWA93476.1_6408	RNA-directed DNA polymerase, eukaryota, Reverse transcriptase zinc-binding domain protein [Artemisia annua]	35.2	not assigned.unknown		0.00653624	0.0148312	0.0391204	0	0	0.199629	0	0	0	0	0	0	0	0	0	0	0.0261434	0	0.0265506	0.0191169	0	0	0	0	0.0632485	0	0	0	0.58672	0	0	0	0.041433	0	0.0470586	0	0.0994633	0	0	0.101815	0
				lcl|PKPP01000380.1_cds_PWA93477.1_6409	hypothetical protein CTI12_AA069910 [Artemisia annua]	35.2	not assigned.unknown	no hits &	0	0	0	0	0	0	0	0	0	0	0	0	0	0	0	0	0	0	0	0	0	0	0	0	0	0	0	0	0	0	0	0	0	0	0	0	0	0	0	0	0
				lcl|PKPP01000380.1_cds_PWA93478.1_6410	cytochrome P450-like protein [Artemisia annua]	26.1	misc.cytochrome P450	(at4g37360 : 358.0) member of CYP81D; "cytochrome P450, family 81, subfamily D, polypeptide 2" (CYP81D2); FUNCTIONS IN: electron carrier activity, monooxygenase activity, iron ion binding, oxygen binding, heme binding; INVOLVED IN: oxidation reduction; LOCATED IN: endomembrane system; EXPRESSED IN: central cell; CONTAINS InterPro DOMAIN/s: Cytochrome P450 (InterPro:IPR001128), Cytochrome P450, conserved site (InterPro:IPR017972), Cytochrome P450, E-class, group I (InterPro:IPR002401); BEST Arabidopsis thaliana protein match is: cytochrome P450, family 81, subfamily D, polypeptide 3 (TAIR:AT4G37340.1); Has 35899 Blast hits to 35746 proteins in 1830 species: Archae - 61; Bacteria - 5543; Metazoa - 11864; Fungi - 7399; Plants - 9501; Viruses - 3; Other Eukaryotes - 1528 (source: NCBI BLink). & (loc_os03g55260.1 : 332.0) no description available & (chl4|515931 : 115.0) no description available	5.7699	1.30421	6.17841	23.597	23.1382	40.4801	7.03113	29.1631	29.3743	0.656629	7.95678	0	0.0983614	19.8785	0.217761	7.30416	30.6117	31.4304	7.19054	3.26993	22.2672	14.5009	7.01945	12.626	13.5426	20.7441	7.38271	24.742	60.7805	7.49686	23.5166	25.9123	7.29784	0.277393	58.8724	56.3502	78.0999	63.5642	25.1576	126.027	77.9724
				lcl|PKPP01000380.1_cds_PWA93479.1_6411	Homeodomain-like protein [Artemisia annua]	27.3.20	RNA.regulation of transcription.G2-like transcription factor family, GARP	(at3g46640 : 163.0) Encodes a myb family transcription factor with a single Myb DNA-binding domain (type SHAQKYF) that is unique to plants and is essential for circadian rhythms, specifically for transcriptional regulation within the circadian clock. LUX is required for normal rhythmic expression of multiple clock outputs in both constant light and darkness. It is coregulated with TOC1 and seems to be repressed by CCA1 and LHY by direct binding of these proteins to the evening element in the LUX promoter.; PHYTOCLOCK 1 (PCL1); CONTAINS InterPro DOMAIN/s: Myb, DNA-binding (InterPro:IPR014778), Homeodomain-like (InterPro:IPR009057), Homeodomain-related (InterPro:IPR012287), Myb-like DNA-binding domain, SHAQKYF class (InterPro:IPR006447), HTH transcriptional regulator, Myb-type, DNA-binding (InterPro:IPR017930); BEST Arabidopsis thaliana protein match is: Homeodomain-like superfamily protein (TAIR:AT5G59570.1). & (loc_os01g74020.1 : 155.0) no description available & (chl4|517022 : 92.4) no description available	1.3984	0.619402	3.28767	5.30902	6.05628	0.024933	0.433348	11.9158	2.18232	0.210976	1.7033	0	7.50028	4.67309	10.4361	7.32746	2.9867	3.29019	7.29562	0.052678	10.1463	4.2612	7.29974	6.35157	5.01438	9.40513	6.96597	5.61271	1.53325	9.06072	7.95016	4.02243	7.95704	1.55551	0	0.0823605	0	0	4.35971	0	0
				lcl|PKPP01000380.1_cds_PWA93480.1_6412	receptor like protein 56 [Artemisia annua]	20.1	stress.biotic	(at1g74180 : 215.0) receptor like protein 14 (RLP14); INVOLVED IN: signal transduction; LOCATED IN: chloroplast; EXPRESSED IN: 19 plant structures; EXPRESSED DURING: 13 growth stages; CONTAINS InterPro DOMAIN/s: Leucine-rich repeat, typical subtype (InterPro:IPR003591), Leucine-rich repeat-containing N-terminal domain, type 2 (InterPro:IPR013210), Leucine-rich repeat (InterPro:IPR001611); BEST Arabidopsis thaliana protein match is: receptor like protein 21 (TAIR:AT2G25470.1); Has 116171 Blast hits to 30829 proteins in 1139 species: Archae - 45; Bacteria - 9424; Metazoa - 25371; Fungi - 1311; Plants - 71678; Viruses - 14; Other Eukaryotes - 8328 (source: NCBI BLink). & (loc_os06g08154.1 : 188.0) no description available & (chl4|521972 : 82.8) no description available	0.329346	0	0.10951	0	0	0	1.05421	0.133165	0.0196559	0.772775	0.229886	0	0.442927	0	0.0475157	0.023505	0.0975782	0.0478675	0.0247745	0	0.0287041	0.109032	0	0.0834362	0.0885261	0	0	0	0	0	0	0	0	0.260766	0.00395591	0	0	0	0	0	0
				lcl|PKPP01000380.1_cds_PWA93481.1_6413	receptor like protein 1 [Artemisia annua]	20.1	stress.biotic	(at1g58190 : 125.0) receptor like protein 9 (RLP9); INVOLVED IN: signal transduction; LOCATED IN: endomembrane system; CONTAINS InterPro DOMAIN/s: Leucine-rich repeat, typical subtype (InterPro:IPR003591), Leucine-rich repeat-containing N-terminal domain, type 2 (InterPro:IPR013210), Leucine-rich repeat (InterPro:IPR001611); BEST Arabidopsis thaliana protein match is: receptor like protein 13 (TAIR:AT1G74170.1). & (loc_os04g55420.1 : 85.1) no description available	0.0460659	0.0691377	0	0	0	0	0	0	0	0	0	0	0	0	0	0	0	0	0	0	0	0	0	0	0	0	0	0	0	0	0	0.0341856	0	0	0	0	0	0	0	0	0
				lcl|PKPP01000380.1_cds_PWA93482.1_6414	receptor like protein 1 [Artemisia annua]	20.1	stress.biotic	(at5g49290 : 402.0) receptor like protein 56 (RLP56); CONTAINS InterPro DOMAIN/s: Leucine-rich repeat, typical subtype (InterPro:IPR003591), Leucine-rich repeat-containing N-terminal domain, type 2 (InterPro:IPR013210), Leucine-rich repeat (InterPro:IPR001611); BEST Arabidopsis thaliana protein match is: receptor like protein 14 (TAIR:AT1G74180.1); Has 112100 Blast hits to 30260 proteins in 1125 species: Archae - 53; Bacteria - 8278; Metazoa - 26127; Fungi - 1038; Plants - 68577; Viruses - 23; Other Eukaryotes - 8004 (source: NCBI BLink). & (loc_os01g06520.1 : 284.0) no description available & (chl4|517964 : 142.0) no description available	0.0180239	0.00454418	0.0059931	0	0	0	0	0	0	0	0	0	0	0	0	0	0	0	0	0	0	0	0	0	0	0	0	0	0	0	0	0	0	0	0	0	0	0	0	0	0
				lcl|PKPP01000380.1_cds_PWA93483.1_6415	receptor like protein 1 [Artemisia annua]	20.1	stress.biotic	(at1g58190 : 440.0) receptor like protein 9 (RLP9); INVOLVED IN: signal transduction; LOCATED IN: endomembrane system; CONTAINS InterPro DOMAIN/s: Leucine-rich repeat, typical subtype (InterPro:IPR003591), Leucine-rich repeat-containing N-terminal domain, type 2 (InterPro:IPR013210), Leucine-rich repeat (InterPro:IPR001611); BEST Arabidopsis thaliana protein match is: receptor like protein 13 (TAIR:AT1G74170.1). & (loc_os06g04830.1 : 315.0) no description available & (chl4|517964 : 149.0) no description available	0	0	0.219618	0	0	0	0	0	0	0	0	0	0	0	0	0	0	0	0	0	0	0	0	0	0	0	0	0	0	0	0	0	0	0	0	0	0	0	0	0	0
				lcl|PKPP01000380.1_cds_PWA93484.1_6417	hypothetical protein CTI12_AA069980 [Artemisia annua]	35.2	not assigned.unknown	(at3g08030 : 523.0) Protein of unknown function, DUF642; FUNCTIONS IN: molecular_function unknown; INVOLVED IN: biological_process unknown; LOCATED IN: cell wall; EXPRESSED IN: 22 plant structures; EXPRESSED DURING: 14 growth stages; CONTAINS InterPro DOMAIN/s: Protein of unknown function DUF642 (InterPro:IPR006946); BEST Arabidopsis thaliana protein match is: Protein of unknown function, DUF642 (TAIR:AT2G41800.1); Has 35333 Blast hits to 34131 proteins in 2444 species: Archae - 798; Bacteria - 22429; Metazoa - 974; Fungi - 991; Plants - 531; Viruses - 0; Other Eukaryotes - 9610 (source: NCBI BLink). & (loc_os03g59300.1 : 429.0) no description available	2.02824	17.4161	5.4726	0	0	0.538774	3.69838	2.04991	0	0	3.61151e-08	29.6896	0.129696	0	3.22856	0	0	0	0	4.4056	0	0	0	0	0	0	0	0	159.472	0	0	0	0	11.3693	4.21922	0.000650325	0	0.00144698	0	1.80469	6.77982e-10
				lcl|PKPP01000380.1_cds_PWA93485.1_6416	hypothetical protein CTI12_AA069980 [Artemisia annua]	35.2	not assigned.unknown	(at3g08030 : 522.0) Protein of unknown function, DUF642; FUNCTIONS IN: molecular_function unknown; INVOLVED IN: biological_process unknown; LOCATED IN: cell wall; EXPRESSED IN: 22 plant structures; EXPRESSED DURING: 14 growth stages; CONTAINS InterPro DOMAIN/s: Protein of unknown function DUF642 (InterPro:IPR006946); BEST Arabidopsis thaliana protein match is: Protein of unknown function, DUF642 (TAIR:AT2G41800.1); Has 35333 Blast hits to 34131 proteins in 2444 species: Archae - 798; Bacteria - 22429; Metazoa - 974; Fungi - 991; Plants - 531; Viruses - 0; Other Eukaryotes - 9610 (source: NCBI BLink). & (loc_os03g59300.1 : 427.0) no description available	54.0659	40.4686	46.4767	24.3087	28.9219	0.0176874	1.98392	124.908	9.56611	0.979408	33.5383	0.375546	0.00281213	25.9165	3.56284	10.4563	10.6665	9.55503	10.7384	2.77546	10.5864	7.53117	10.1411	7.12025	7.44242	9.72586	3.32241	20.0403	53.6638	3.03474	10.712	18.448	3.52793	3.24615	0.135382	8.94549	1.99964	5.93844	17.5415	0.0675149	7.35418
				lcl|PKPP01000380.1_cds_PWA93486.1_6418	reverse transcriptase zinc-binding domain-containing protein [Artemisia annua]	35.2	not assigned.unknown	no hits &	0	1.32628	0	0.463707	0.490793	0.411223	0.61604	0.2127	0	0.398168	0	11.2039	0.416159	0.194416	0.531264	0.187718	0.389644	0	0	1.13968	0.687718	0	0.428877	0.444231	0	0.519375	0	0.267546	1.81763	0.562442	0	0	0	0	1.75341	0	0	0	0	0.379367	0
				lcl|PKPP01000380.1_cds_PWA93487.1_6419	hypothetical protein CTI12_AA070000 [Artemisia annua]	35.2	not assigned.unknown	no hits &	0	0	0	0	0	0	0.189751	0	0	0.367928	0	0	0.192276	0	0	0	0	0	0	0	0	0	0	0	0	0	0	0	0	0	0	0	0	0	0	0	0	0	0	0	0
				lcl|PKPP01000381.1_cds_PWA93467.1_6420	Kinesin, motor domain-containing protein [Artemisia annua]	31.1	cell.organisation	(at3g10180 : 108.0) P-loop containing nucleoside triphosphate hydrolases superfamily protein; FUNCTIONS IN: microtubule motor activity, ATP binding; INVOLVED IN: microtubule-based movement; EXPRESSED IN: 15 plant structures; EXPRESSED DURING: 6 growth stages; CONTAINS InterPro DOMAIN/s: Kinesin, motor region, conserved site (InterPro:IPR019821), Kinesin, motor domain (InterPro:IPR001752); BEST Arabidopsis thaliana protein match is: P-loop containing nucleoside triphosphate hydrolases superfamily protein (TAIR:AT1G59540.1); Has 155291 Blast hits to 84008 proteins in 3275 species: Archae - 1854; Bacteria - 27736; Metazoa - 67441; Fungi - 13681; Plants - 10077; Viruses - 530; Other Eukaryotes - 33972 (source: NCBI BLink). & (loc_os11g35090.1 : 92.4) no description available	6.05527	1.27813	6.95336	2.01093	1.18244	0.297221	2.07786	13.2211	1.13459	3.45342	1.47441	0	1.80473	1.40518	0	0.542709	1.1265	0	0.57202	0	0	0.629365	0.619961	0.321078	0.340665	0	1.1791	0.773499	0	0	0.401541	0.836025	0	0	0	0.490901	0	0	0.467204	0	1.17524
				lcl|PKPP01000381.1_cds_PWA93468.1_6421	pre-mRNA-splicing factor SLU7 [Artemisia annua]	27.1.1	RNA.processing.splicing	(at1g65660 : 246.0) Encodes a CCHC zinc finger protein that may function as a step II splicing factor. In an epigenetic allele of SMP1 (in which SMP1 and SMP2 mRNA is reduced) organs are smaller and contain fewer cells.; SWELLMAP 1 (SMP1); CONTAINS InterPro DOMAIN/s: Zinc finger, CCHC-type (InterPro:IPR001878), Pre-mRNA splicing Prp18-interacting factor (InterPro:IPR021715); BEST Arabidopsis thaliana protein match is: Pre-mRNA splicing Prp18-interacting factor (TAIR:AT4G37120.1); Has 30201 Blast hits to 17322 proteins in 780 species: Archae - 12; Bacteria - 1396; Metazoa - 17338; Fungi - 3422; Plants - 5037; Viruses - 0; Other Eukaryotes - 2996 (source: NCBI BLink). & (loc_os08g03390.2 : 246.0) no description available & (chl4|521369 : 188.0) no description available	5.14355	14.3596	9.31832	11.5589	8.76666	23.3272	15.1719	29.9365	6.5602	9.55402	23.0877	0.288579	15.3764	8.59676	7.62428	8.03436	10.1433	7.24718	8.06766	17.4216	9.62539	7.36793	7.19783	8.33906	9.23451	8.02757	14.5356	6.8318	164.497	13.2036	10.9589	5.43451	16.5886	2.83029	21.4174	14.9382	21.1048	23.3491	6.80649	20.4951	16.1671
				lcl|PKPP01000381.1_cds_PWA93469.1_6422	AMP-dependent synthetase and ligase family protein [Artemisia annua]	11.1.9	lipid metabolism.FA synthesis and FA elongation.long chain fatty acid CoA ligase	(at4g23850 : 1036.0) long-chain acyl-CoA synthetase 4 (LACS4); FUNCTIONS IN: catalytic activity; INVOLVED IN: fatty acid biosynthetic process; LOCATED IN: plasma membrane; EXPRESSED IN: 26 plant structures; EXPRESSED DURING: 13 growth stages; CONTAINS InterPro DOMAIN/s: AMP-binding, conserved site (InterPro:IPR020845), AMP-dependent synthetase/ligase (InterPro:IPR000873); BEST Arabidopsis thaliana protein match is: AMP-dependent synthetase and ligase family protein (TAIR:AT4G11030.1); Has 52797 Blast hits to 49694 proteins in 3271 species: Archae - 966; Bacteria - 33480; Metazoa - 2301; Fungi - 1946; Plants - 2035; Viruses - 1; Other Eukaryotes - 12068 (source: NCBI BLink). & (loc_os01g46750.1 : 1013.0) no description available & (chl4|514257 : 649.0) no description available	0.112572	0.0264242	0.139398	0.0739096	0.143416	0.0409652	0.13092	0.0508529	0.250205	0.602904	22.8575	0	0.149245	0.216914	0.0544355	0.553522	0.0931573	0.243727	0.441505	0.079473	0.182691	0.468416	0.427238	0.177013	0.375624	0.186261	0.0650049	0.170575	0	0.13447	0.42061	0.299591	0.0246065	0.0922045	1.73274	0.83898	1.15186	1.71743	0.206059	0.665134	0.421148
				lcl|PKPP01000381.1_cds_PWA93470.1_6423	hypothetical protein CTI12_AA070590 [Artemisia annua]	35.1	not assigned.no ontology	(at1g59650 : 153.0) Encodes CW14.; CW14; FUNCTIONS IN: molecular_function unknown; INVOLVED IN: N-terminal protein myristoylation; LOCATED IN: plasma membrane; EXPRESSED IN: 23 plant structures; EXPRESSED DURING: 14 growth stages; CONTAINS InterPro DOMAIN/s: Protein of unknown function DUF1336 (InterPro:IPR009769); BEST Arabidopsis thaliana protein match is: Protein of unknown function (DUF1336) (TAIR:AT1G10410.1); Has 261 Blast hits to 261 proteins in 26 species: Archae - 0; Bacteria - 0; Metazoa - 2; Fungi - 0; Plants - 220; Viruses - 0; Other Eukaryotes - 39 (source: NCBI BLink). & (loc_os03g48660.1 : 147.0) no description available	0.0479691	0.191149	0.0358878	0.0380558	0.0805573	0	0.101115	0.0523679	0.0386489	0	1.75785	0	0.0518941	0.0957325	2.26098	0	0.0479663	0	0.0487133	0	0	0.267984	0.105592	0.109372	0.290111	0	0	0.0658713	0.044751	0.0692382	0.205172	0.071196	0	0.113942	0	0.334442	0	0	0	0	0.200167
				lcl|PKPP01000381.1_cds_PWA93471.1_6424	Histone-fold [Artemisia annua]	27.3.16	RNA.regulation of transcription.CCAAT box binding factor family, HAP5	(at5g43250 : 113.0) "nuclear factor Y, subunit C13" (NF-YC13); FUNCTIONS IN: DNA binding, sequence-specific DNA binding transcription factor activity; INVOLVED IN: regulation of transcription, DNA-dependent; LOCATED IN: nucleus, intracellular; CONTAINS InterPro DOMAIN/s: Transcription factor CBF/NF-Y/archaeal histone (InterPro:IPR003958), Histone-fold (InterPro:IPR009072); BEST Arabidopsis thaliana protein match is: nuclear factor Y, subunit C11 (TAIR:AT3G12480.1); Has 1807 Blast hits to 1807 proteins in 277 species: Archae - 0; Bacteria - 0; Metazoa - 736; Fungi - 347; Plants - 385; Viruses - 0; Other Eukaryotes - 339 (source: NCBI BLink).	18.9597	15.4754	21.2736	2.6339	2.84851	0	0.377348	26.453	0.67331	0.131522	2.02147	14.5511	0	3.56435	0	0.744077	0.190782	0.484879	0	0.470571	0.225602	0.143814	0.825741	0.146737	0	0.509996	0.538864	2.65687	1.9335	0.231044	0	1.82924	0.407956	0.300203	0	0.897394	0	0.249769	2.65924	0.250622	3.2226
				lcl|PKPP01000381.1_cds_PWA93472.1_6425	hypothetical protein CTI12_AA070610 [Artemisia annua]	27.3.20	RNA.regulation of transcription.G2-like transcription factor family, GARP	(at2g01060 : 238.0) myb-like HTH transcriptional regulator family protein; BEST Arabidopsis thaliana protein match is: myb-like HTH transcriptional regulator family protein (TAIR:AT3G13040.2); Has 35333 Blast hits to 34131 proteins in 2444 species: Archae - 798; Bacteria - 22429; Metazoa - 974; Fungi - 991; Plants - 531; Viruses - 0; Other Eukaryotes - 9610 (source: NCBI BLink). & (loc_os09g12770.1 : 204.0) no description available & (chl4|512738 : 93.2) no description available	35.3483	31.8238	28.485	30.8335	28.9429	15.8448	37.5337	36.1899	23.2376	34.592	35.0308	4.87325	49.2532	29.0428	10.6182	32.4476	24.6632	21.7819	33.0392	11.7659	40.0903	32.9619	31.7435	35.9374	36.0557	36.9182	46.6294	26.1418	18.7443	45.437	38.0484	25.971	42.8495	33.9926	28.8839	24.7522	31.0264	37.7093	24.9431	30.1336	31.647
				lcl|PKPP01000381.1_cds_PWA93473.1_6426	CBF1-interacting co-repressor CIR, N-terminal domain-containing protein [Artemisia annua]	35.2	not assigned.unknown	(at2g44200 : 197.0) CBF1-interacting co-repressor CIR, N-terminal;Pre-mRNA splicing factor; CONTAINS InterPro DOMAIN/s: CBF1-interacting co-repressor CIR, N-terminal (InterPro:IPR019339), Pre-mRNA splicing factor (InterPro:IPR022209); BEST Arabidopsis thaliana protein match is: CBF1-interacting co-repressor CIR, N-terminal;Pre-mRNA splicing factor (TAIR:AT2G44195.1); Has 59661 Blast hits to 33745 proteins in 1751 species: Archae - 130; Bacteria - 4372; Metazoa - 27826; Fungi - 6422; Plants - 3866; Viruses - 275; Other Eukaryotes - 16770 (source: NCBI BLink). & (loc_os08g39090.1 : 127.0) no description available	17.4778	23.4614	11.2008	13.5106	12.9977	16.3639	13.1024	11.0032	8.07759	19.3411	17.9146	5.68159	17.3312	13.7388	10.0809	13.8322	9.27639	9.02248	14.0363	13.1754	12.3621	17.1162	13.5354	16.7935	19.1762	12.4006	10.3718	10.9769	22.7214	11.4222	12.5402	9.88026	12.1171	4.03246	17.2751	14.2592	16.5274	18.6763	12.0187	16.0332	14.8932
				lcl|PKPP01000382.1_cds_PWA93464.1_6427	Retrieval of early ER protein Rer1 [Artemisia annua]	29.3.4.1	protein.targeting.secretory pathway.ER	(at2g21600 : 149.0) Key player of retrieval of ER membrane proteins; endoplasmatic reticulum retrieval protein 1B (RER1B); FUNCTIONS IN: molecular_function unknown; INVOLVED IN: retrograde vesicle-mediated transport, Golgi to ER; LOCATED IN: Golgi apparatus, endoplasmic reticulum, cis-Golgi network; EXPRESSED IN: 25 plant structures; EXPRESSED DURING: 15 growth stages; CONTAINS InterPro DOMAIN/s: Retrieval of early ER protein Rer1 (InterPro:IPR004932); BEST Arabidopsis thaliana protein match is: Rer1 family protein (TAIR:AT4G39220.1); Has 516 Blast hits to 512 proteins in 212 species: Archae - 0; Bacteria - 0; Metazoa - 154; Fungi - 152; Plants - 129; Viruses - 0; Other Eukaryotes - 81 (source: NCBI BLink). & (loc_os06g49460.1 : 143.0) no description available & (chl4|514016 : 121.0) no description available	9.03318	25.0371	13.7652	19.3818	18.4956	12.7741	29.0118	18.2633	10.42	28.86	20.8481	15.4576	24.3349	20.2748	7.58414	21.7617	11.0501	9.38394	22.6494	13.0582	13.8176	28.0385	24.3396	29.6692	29.7311	15.3524	11.6028	10.7206	22.8041	10.7578	13.7626	11.6265	12.4713	30.4283	18.8337	13.0401	16.8419	18.146	11.7827	14.2213	13.4333
				lcl|PKPP01000382.1_cds_PWA93465.1_6428	cytochrome P450 [Artemisia annua]	26.1	misc.cytochrome P450	(loc_os04g48460.1 : 489.0) no description available & (at2g45510 : 442.0) member of CYP704A; "cytochrome P450, family 704, subfamily A, polypeptide 2" (CYP704A2); FUNCTIONS IN: electron carrier activity, monooxygenase activity, iron ion binding, oxygen binding, heme binding; INVOLVED IN: oxidation reduction; LOCATED IN: endoplasmic reticulum; EXPRESSED IN: callus; CONTAINS InterPro DOMAIN/s: Cytochrome P450 (InterPro:IPR001128), Cytochrome P450, E-class, group I (InterPro:IPR002401), Cytochrome P450, conserved site (InterPro:IPR017972); BEST Arabidopsis thaliana protein match is: cytochrome P450, family 704, subfamily A, polypeptide 1 (TAIR:AT2G44890.1); Has 29367 Blast hits to 29266 proteins in 1497 species: Archae - 44; Bacteria - 2694; Metazoa - 10887; Fungi - 6277; Plants - 8316; Viruses - 3; Other Eukaryotes - 1146 (source: NCBI BLink). & (chl4|510678 : 102.0) no description available	0	0	0	0	0	0	0.0174204	0	0	0	0	0	0	0	0	0	0	0	0	0	0	0	0	0	0	0	0	0	0	0	0	0	0	0	0	0	0	0	0	0	0
				lcl|PKPP01000382.1_cds_PWA93466.1_6429	hypothetical protein CTI12_AA070360 [Artemisia annua]	35.2	not assigned.unknown	no hits &	0	0	0	0	0	0	0.760572	0	0	0	0	0	0	0	0	0	0	0	0	0	0	0	0	0	0	0	0	0.990949	0	0	0	3.21316	0	0	0	0	0	0	0	0	0
				lcl|PKPP01000383.1_cds_PWA93448.1_6430	histone H4 [Artemisia annua]	28.1.3.2.4	DNA.synthesis/chromatin structure.histone.core.H4	(at5g59970 : 135.0) Histone superfamily protein; FUNCTIONS IN: DNA binding; INVOLVED IN: nucleosome assembly; LOCATED IN: vacuole; CONTAINS InterPro DOMAIN/s: Histone H4, conserved site (InterPro:IPR019809), Histone-fold (InterPro:IPR009072), Histone core (InterPro:IPR007125), Histone H4 (InterPro:IPR001951); BEST Arabidopsis thaliana protein match is: Histone superfamily protein (TAIR:AT5G59690.1); Has 30201 Blast hits to 17322 proteins in 780 species: Archae - 12; Bacteria - 1396; Metazoa - 17338; Fungi - 3422; Plants - 5037; Viruses - 0; Other Eukaryotes - 2996 (source: NCBI BLink). & (loc_os10g39410.1 : 135.0) no description available & (chl4|523403 : 131.0) no description available	298.037	254.996	244.105	41.3447	40.6827	1.12904	2.54399	44.1063	35.8452	1.54334	3.37096	1053.82	0.134423	35.6933	0	2.42043	34.2496	37.9149	3.97933	8.94417	1.36826	0.870456	4.05981	1.06255	0.777536	2.47144	1.14072	32.3954	42.9118	0.726695	2.5727	25.2643	1.03374	5.08651	2.49202	0.843214	0	2.02691	33.8422	1.00323	3.77218
				lcl|PKPP01000383.1_cds_PWA93449.1_6431	cytochrome c oxidase biogenesis protein Cmc1-like protein [Artemisia annua]	35.1	not assigned.no ontology	(at4g21192 : 109.0) Cytochrome c oxidase biogenesis protein Cmc1-like; FUNCTIONS IN: molecular_function unknown; INVOLVED IN: biological_process unknown; LOCATED IN: cellular_component unknown; CONTAINS InterPro DOMAIN/s: Cytochrome c oxidase biogenesis protein Cmc1-like (InterPro:IPR013892); Has 168 Blast hits to 168 proteins in 78 species: Archae - 0; Bacteria - 0; Metazoa - 95; Fungi - 41; Plants - 26; Viruses - 0; Other Eukaryotes - 6 (source: NCBI BLink).	81.1888	87.2639	61.9398	47.0364	50.2324	48.7588	62.4884	66.4754	60.2499	57.8538	86.1244	29.8251	102.111	38.3754	46.6068	62.7848	48.6036	45.0655	68.3454	48.8195	50.2768	58.4865	79.9522	56.6305	67.1921	56.9547	49.196	66.7465	31.3931	49.342	40.3611	55.4938	44.0164	34.256	74.0277	57.7222	64.0086	60.1166	54.9358	70.7224	62.4082
				lcl|PKPP01000383.1_cds_PWA93450.1_6432	zinc ion binding protein [Artemisia annua]	27.3.67	RNA.regulation of transcription.putative transcription regulator	(at5g63700 : 292.0) zinc ion binding;DNA binding; FUNCTIONS IN: DNA binding, zinc ion binding; INVOLVED IN: histone modification, transcription initiation; LOCATED IN: nucleus; EXPRESSED IN: 18 plant structures; EXPRESSED DURING: 13 growth stages; CONTAINS InterPro DOMAIN/s: Zinc finger, RING-type, conserved site (InterPro:IPR017907), Plus-3 domain, subgroup (InterPro:IPR018144), SWIB/MDM2 domain (InterPro:IPR003121), Zinc finger, PHD-type (InterPro:IPR001965), Plus-3 (InterPro:IPR004343), Zinc finger, FYVE/PHD-type (InterPro:IPR011011); BEST Arabidopsis thaliana protein match is: SWIB/MDM2 domain;Plus-3;GYF (TAIR:AT5G08430.1); Has 1143 Blast hits to 955 proteins in 114 species: Archae - 0; Bacteria - 2; Metazoa - 778; Fungi - 27; Plants - 204; Viruses - 3; Other Eukaryotes - 129 (source: NCBI BLink). & (loc_os01g66140.1 : 280.0) no description available	18.8686	22.8962	4.17284	12.624	12.562	1.84906	12.0875	27.4006	3.80166	4.95982	10.2197	0	5.36039	10.2906	1.62951	7.78924	2.50977	2.83806	7.16441	2.84334	5.42107	6.71934	3.83793	6.38505	3.03593	4.99494	5.76502	4.85889	17.891	4.02532	5.91086	3.04781	5.70502	0.662426	2.00783	0.972177	2.63447	3.24699	9.15213	0.554218	4.11432
				lcl|PKPP01000383.1_cds_PWA93451.1_6434	zinc ion binding protein [Artemisia annua]	27.3.67	RNA.regulation of transcription.putative transcription regulator	(at5g63700 : 258.0) zinc ion binding;DNA binding; FUNCTIONS IN: DNA binding, zinc ion binding; INVOLVED IN: histone modification, transcription initiation; LOCATED IN: nucleus; EXPRESSED IN: 18 plant structures; EXPRESSED DURING: 13 growth stages; CONTAINS InterPro DOMAIN/s: Zinc finger, RING-type, conserved site (InterPro:IPR017907), Plus-3 domain, subgroup (InterPro:IPR018144), SWIB/MDM2 domain (InterPro:IPR003121), Zinc finger, PHD-type (InterPro:IPR001965), Plus-3 (InterPro:IPR004343), Zinc finger, FYVE/PHD-type (InterPro:IPR011011); BEST Arabidopsis thaliana protein match is: SWIB/MDM2 domain;Plus-3;GYF (TAIR:AT5G08430.1); Has 1143 Blast hits to 955 proteins in 114 species: Archae - 0; Bacteria - 2; Metazoa - 778; Fungi - 27; Plants - 204; Viruses - 3; Other Eukaryotes - 129 (source: NCBI BLink). & (loc_os01g66140.1 : 258.0) no description available	2.11697	2.48786	1.65763e-09	0.153426	0	0.0052454	0.358639	0	0	0	0	0	0	0	0	1.2206e-09	0	0.171452	0.730191	1.05092	0	0.145743	0.459253	0	0	0	0	1.6514	8.22663	0	0	1.91916	0	0	0	0	0.742426	0	0.00167916	0.531812	0.482219
				lcl|PKPP01000383.1_cds_PWA93452.1_6433	zinc ion binding protein [Artemisia annua]	27.3.67	RNA.regulation of transcription.putative transcription regulator	(at5g63700 : 266.0) zinc ion binding;DNA binding; FUNCTIONS IN: DNA binding, zinc ion binding; INVOLVED IN: histone modification, transcription initiation; LOCATED IN: nucleus; EXPRESSED IN: 18 plant structures; EXPRESSED DURING: 13 growth stages; CONTAINS InterPro DOMAIN/s: Zinc finger, RING-type, conserved site (InterPro:IPR017907), Plus-3 domain, subgroup (InterPro:IPR018144), SWIB/MDM2 domain (InterPro:IPR003121), Zinc finger, PHD-type (InterPro:IPR001965), Plus-3 (InterPro:IPR004343), Zinc finger, FYVE/PHD-type (InterPro:IPR011011); BEST Arabidopsis thaliana protein match is: SWIB/MDM2 domain;Plus-3;GYF (TAIR:AT5G08430.1); Has 1143 Blast hits to 955 proteins in 114 species: Archae - 0; Bacteria - 2; Metazoa - 778; Fungi - 27; Plants - 204; Viruses - 3; Other Eukaryotes - 129 (source: NCBI BLink). & (loc_os01g66140.1 : 248.0) no description available	4.84674	13.7362	7.30704	0	1.25332e-07	6.62167e-08	1.12523e-06	6.32359	0.203238	0.000155817	3.93788	5.56965	0.629061	0.000311598	0.973778	0.751168	0.777031	0.571	0.420653	0	0.0497736	4.23799e-05	4.2728	0.0424115	3.69099	1.29988e-07	2.56476e-06	2.93588	1.07599	1.48359	1.76493e-09	4.54216	9.90692e-06	2.1128	1.10453	2.82922	0	0.864208	0.000284068	2.83075	0.130585
				lcl|PKPP01000383.1_cds_PWA93453.1_6435	HOPW1-1-interacting 2 [Artemisia annua]	29.4	protein.postranslational modification	(at4g31750 : 444.0) Encodes HopW1-1-Interacting protein 2 (WIN2). Interacts with the P. syringae effector HopW1-1. WIN2 has protein phosphatase activity. Modulates plant defenses against bacteria. Three WIN proteins are identified so far (WIN1: AT1G80600; WIN2: AT4G31750; WIN3: AT5G13320).; HOPW1-1-interacting 2 (WIN2); FUNCTIONS IN: protein serine/threonine phosphatase activity; INVOLVED IN: protein amino acid dephosphorylation, defense response to bacterium; LOCATED IN: plasma membrane; EXPRESSED IN: 23 plant structures; EXPRESSED DURING: 15 growth stages; CONTAINS InterPro DOMAIN/s: Protein phosphatase 2C, manganese/magnesium aspartate binding site (InterPro:IPR000222), Protein phosphatase 2C-related (InterPro:IPR001932), Protein phosphatase 2C (InterPro:IPR015655), Protein phosphatase 2C, N-terminal (InterPro:IPR014045); BEST Arabidopsis thaliana protein match is: Protein phosphatase 2C family protein (TAIR:AT5G24940.1); Has 8917 Blast hits to 8860 proteins in 1196 species: Archae - 18; Bacteria - 2164; Metazoa - 1691; Fungi - 821; Plants - 2764; Viruses - 9; Other Eukaryotes - 1450 (source: NCBI BLink). & (loc_os02g05630.1 : 432.0) no description available & (chl4|513457 : 306.0) no description available	131.34	70.6505	84.1471	80.8263	73.6402	67.7661	102.708	113.573	87.4247	132.006	137.294	87.9329	174.119	81.9534	35.2312	114.669	96.5156	95.3136	119.191	58.1391	150.561	148.493	120.726	150.645	151.106	145.076	201.191	214.781	101.149	194.753	151.572	218.989	199.111	102.504	159.069	201.046	199.814	165.842	218.715	198.623	216.617
				lcl|PKPP01000383.1_cds_PWA93454.1_6436	Disease resistance protein [Artemisia annua]	35.2	not assigned.unknown	no hits &	0.0903448	0.0292856	0	0.204783	0.0866978	0.217926	0	0	0.0831899	0.158256	0	0	0.441083	0.20606	0	0.0994803	0.0516226	0.20259	0	0.0754963	0	0.173047	0	0.411982	0.312225	0	0.432265	0.850708	0.144487	0.894191	0.147207	1.07272	0.327253	0.18394	0.185843	0.359935	0.589198	0.400718	1.11332	0.703653	0.323137
				lcl|PKPP01000383.1_cds_PWA93455.1_6437	NB-ARC domains-containing protein [Artemisia annua]	20.1.7	stress.biotic.PR-proteins	(at4g27190 : 221.0) NB-ARC domain-containing disease resistance protein; FUNCTIONS IN: nucleoside-triphosphatase activity, nucleotide binding, ATP binding; INVOLVED IN: apoptosis, defense response; LOCATED IN: cellular_component unknown; CONTAINS InterPro DOMAIN/s: ATPase, AAA+ type, core (InterPro:IPR003593), NB-ARC (InterPro:IPR002182), Disease resistance protein (InterPro:IPR000767); BEST Arabidopsis thaliana protein match is: NB-ARC domain-containing disease resistance protein (TAIR:AT4G27220.1); Has 1807 Blast hits to 1807 proteins in 277 species: Archae - 0; Bacteria - 0; Metazoa - 736; Fungi - 347; Plants - 385; Viruses - 0; Other Eukaryotes - 339 (source: NCBI BLink). & (loc_os04g43440.1 : 154.0) no description available	8.54805	2.94604	0.896627	9.8736	10.0117	5.79955	8.20499	6.54184	5.7524	6.75108	5.07288	0.170736	14.6045	8.44284	0.0399015	6.0597	6.95481	6.23053	6.19973	3.14572	10.7988	6.99293	6.62914	6.78472	6.83931	10.8132	12.3792	10.4511	12.5663	11.6802	11.289	9.5172	12.0611	1.02191	1.6409	5.32054	3.31234	1.94796	9.56666	9.99249	5.5353
				lcl|PKPP01000383.1_cds_PWA93456.1_6438	receptor-like protein kinase-related family protein [Artemisia annua]	30.2.99	signalling.receptor kinases.misc	(at3g22060 : 195.0) contains Pfam profile: PF01657 Domain of unknown function that is usually associated with protein kinase domain Pfam:PF00069, however this protein does not have the protein kinase domain; Receptor-like protein kinase-related family protein; FUNCTIONS IN: molecular_function unknown; INVOLVED IN: response to abscisic acid stimulus; LOCATED IN: cell wall, vacuole; EXPRESSED IN: 17 plant structures; EXPRESSED DURING: 9 growth stages; CONTAINS InterPro DOMAIN/s: Protein of unknown function DUF26 (InterPro:IPR002902); BEST Arabidopsis thaliana protein match is: Domain of unknown function (DUF26) (TAIR:AT3G58310.1); Has 1682 Blast hits to 1490 proteins in 22 species: Archae - 0; Bacteria - 0; Metazoa - 0; Fungi - 0; Plants - 1682; Viruses - 0; Other Eukaryotes - 0 (source: NCBI BLink). & (loc_os03g36650.1 : 141.0) no description available	0.045979	0.20866	0	0	0.0514768	0.0646968	0.323067	0.267708	0.098788	0.187929	0.25675	0	0.327366	0.183522	0.358211	0.295332	0.306509	0.360863	0.186769	0.134478	0.0721313	0.89047	0.269897	1.32791	1.55722	0.081712	0.0855524	0	0.114385	0	0	0.363959	0	0.728097	0	0	0.349836	0.118963	0	0.596848	0.127908
				lcl|PKPP01000383.1_cds_PWA93457.1_6439	NB-ARC domains-containing protein [Artemisia annua]	20.1	stress.biotic	(at4g26090 : 218.0) Encodes a plasma membrane protein with leucine-rich repeat, leucine zipper, and P loop domains that confers resistance to Pseudomonas syringae infection by interacting with the avirulence gene avrRpt2. RPS2 protein interacts directly with plasma membrane associated protein RIN4 and this interaction is disrupted by avrRpt2.; RESISTANT TO P. SYRINGAE 2 (RPS2); CONTAINS InterPro DOMAIN/s: ATPase, AAA+ type, core (InterPro:IPR003593), NB-ARC (InterPro:IPR002182), Leucine-rich repeat (InterPro:IPR001611), Disease resistance protein (InterPro:IPR000767); BEST Arabidopsis thaliana protein match is: RPS5-like 1 (TAIR:AT1G12210.1); Has 21906 Blast hits to 18242 proteins in 683 species: Archae - 18; Bacteria - 1169; Metazoa - 4701; Fungi - 258; Plants - 15223; Viruses - 0; Other Eukaryotes - 537 (source: NCBI BLink). & (loc_os01g72680.1 : 174.0) no description available	0	0.588187	1.04219	1.58934	1.63472	1.9638	4.77144	1.50452	0.896105	3.19035	1.20324	0	4.81053	1.60835	0.0147101	0.541858	0.770147	0.980238	0.47737	0.717791	2.34918	0.700973	0.468385	0.60647	0.647141	2.09225	2.07873	1.61062	1.64856	2.62109	2.08184	1.94783	2.02474	0.433411	2.08897	0.0731211	2.77325	1.92468	1.43055	0	0.164928
				lcl|PKPP01000383.1_cds_PWA93458.1_6440	exocyst complex component sec10 [Artemisia annua]	31.4	cell.vesicle transport	(loc_os12g13590.1 : 124.0) no description available & (at5g12370 : 103.0) exocyst complex component sec10 (SEC10); FUNCTIONS IN: molecular_function unknown; INVOLVED IN: exocytosis, vesicle docking; LOCATED IN: plasma membrane, membrane, exocyst; EXPRESSED IN: 24 plant structures; EXPRESSED DURING: 13 growth stages; CONTAINS InterPro DOMAIN/s: Exocyst complex component Sec10 (InterPro:IPR009976); Has 533 Blast hits to 489 proteins in 174 species: Archae - 0; Bacteria - 6; Metazoa - 178; Fungi - 253; Plants - 59; Viruses - 0; Other Eukaryotes - 37 (source: NCBI BLink).	0	0	0	0	0.114833	0	0.0720687	0	0	0	0	0	0.073324	0	0	0	0	0	0	0.149994	0.0804542	0.229204	0	0	0	0	0	0.0938983	0.0637917	0	0.194979	0	0	0	0	0	0	0	0	0	0
				lcl|PKPP01000383.1_cds_PWA93459.1_6441	hypothetical protein CTI12_AA047840 [Artemisia annua]	29.4.1.57	protein.postranslational modification.kinase.receptor like cytoplasmatic kinase VII	(loc_os02g02600.1 : 219.0) no description available & (at2g28930 : 214.0) protein kinase 1B (PK1B); FUNCTIONS IN: protein serine/threonine kinase activity, protein kinase activity, kinase activity, ATP binding; INVOLVED IN: protein amino acid phosphorylation; LOCATED IN: plasma membrane; EXPRESSED IN: 22 plant structures; EXPRESSED DURING: 13 growth stages; CONTAINS InterPro DOMAIN/s: Protein kinase, ATP binding site (InterPro:IPR017441), Protein kinase, catalytic domain (InterPro:IPR000719), Serine-threonine/tyrosine-protein kinase (InterPro:IPR001245), Protein kinase-like domain (InterPro:IPR011009), Serine/threonine-protein kinase, active site (InterPro:IPR008271); BEST Arabidopsis thaliana protein match is: Protein kinase superfamily protein (TAIR:AT1G07570.1); Has 35333 Blast hits to 34131 proteins in 2444 species: Archae - 798; Bacteria - 22429; Metazoa - 974; Fungi - 991; Plants - 531; Viruses - 0; Other Eukaryotes - 9610 (source: NCBI BLink). & (chl4|513519 : 111.0) no description available	0.126622	0.169044	0.331561	1.27661	1.53152	0.471008	5.66264	0.469994	0.394547	3.68078	0.814988	0	5.68136	1.20821	0.0024662	1.1863	0.502696	0.449643	1.31789	0.212946	1.5927	1.43363	1.22628	1.54017	1.45037	1.7369	1.56885	1.06746	0.106315	1.43865	2.10258	1.09862	1.81593	0.744673	1.09396	0.143457	1.45717	1.28985	1.21569	0.123275	0.105675
				lcl|PKPP01000383.1_cds_PWA93460.1_6442	serine/threonine-protein kinase Unc-51 [Artemisia annua]	29.4	protein.postranslational modification	(loc_os10g04000.1 : 232.0) no description available & (at5g55090 : 223.0) member of MEKK subfamily; mitogen-activated protein kinase kinase kinase 15 (MAPKKK15); FUNCTIONS IN: protein serine/threonine kinase activity, protein kinase activity, kinase activity, ATP binding; INVOLVED IN: protein amino acid phosphorylation; LOCATED IN: cellular_component unknown; CONTAINS InterPro DOMAIN/s: Protein kinase, ATP binding site (InterPro:IPR017441), Protein kinase, catalytic domain (InterPro:IPR000719), Serine/threonine-protein kinase domain (InterPro:IPR002290), Serine/threonine-protein kinase-like domain (InterPro:IPR017442), Protein kinase-like domain (InterPro:IPR011009), Serine/threonine-protein kinase, active site (InterPro:IPR008271); BEST Arabidopsis thaliana protein match is: mitogen-activated protein kinase kinase kinase 16 (TAIR:AT4G26890.1); Has 1807 Blast hits to 1807 proteins in 277 species: Archae - 0; Bacteria - 0; Metazoa - 736; Fungi - 347; Plants - 385; Viruses - 0; Other Eukaryotes - 339 (source: NCBI BLink). & (chl4|510535 : 190.0) no description available	0	0.0184416	0.0243217	0.232118	0.10919	1.3037	0.0685271	0.0354905	0.0785788	0	10.5517	0	0	0.227078	0.0126636	0.0626442	0.0325075	0.0956803	0.132055	0	0.229501	0.181617	0.0357806	0.259431	0.117967	0.0866614	0.0907344	0.312494	0	0.0469237	0.0926986	0.0965011	0.103038	0	0	0.169992	0	0	0.0539287	0.886201	0.135656
				lcl|PKPP01000383.1_cds_PWA93461.1_6443	Plant organelle RNA recognition domain-containing protein [Artemisia annua]	35.2	not assigned.unknown	(at1g57680 : 294.0) FUNCTIONS IN: molecular_function unknown; INVOLVED IN: biological_process unknown; LOCATED IN: endomembrane system; EXPRESSED IN: 24 plant structures; EXPRESSED DURING: 15 growth stages; CONTAINS InterPro DOMAIN/s: Uncharacterised conserved protein UCP031277 (InterPro:IPR016971); Has 35333 Blast hits to 34131 proteins in 2444 species: Archae - 798; Bacteria - 22429; Metazoa - 974; Fungi - 991; Plants - 531; Viruses - 0; Other Eukaryotes - 9610 (source: NCBI BLink). & (loc_os01g66190.2 : 277.0) no description available	22.1859	9.9593	17.1428	16.7694	19.118	5.05443	20.4371	8.77272	30.1674	12.525	14.0837	0.339707	15.2986	19.5236	7.31527	8.47171	32.3453	29.6206	9.07709	4.70484	44.8079	13.7607	8.13945	14.0735	13.8756	43.7354	45.2221	20.9902	10.3759	45.597	43.6274	21.6066	45.1253	6.39712	12.7344	11.3169	14.8423	16.8365	21.2513	9.52416	12.6961
				lcl|PKPP01000383.1_cds_PWA93462.1_6444	toll/interleukin-1 receptor (TIR) domain-containing protein [Artemisia annua]	20.1.7	stress.biotic.PR-proteins	(at5g48770 : 290.0) Disease resistance protein (TIR-NBS-LRR class) family; FUNCTIONS IN: transmembrane receptor activity, ATP binding; INVOLVED IN: signal transduction, apoptosis, defense response, innate immune response; LOCATED IN: intrinsic to membrane; CONTAINS InterPro DOMAIN/s: NB-ARC (InterPro:IPR002182), Leucine-rich repeat (InterPro:IPR001611), Toll-Interleukin receptor (InterPro:IPR000157), Disease resistance protein (InterPro:IPR000767); BEST Arabidopsis thaliana protein match is: Disease resistance protein (TIR-NBS-LRR class) (TAIR:AT1G72840.2); Has 1807 Blast hits to 1807 proteins in 277 species: Archae - 0; Bacteria - 0; Metazoa - 736; Fungi - 347; Plants - 385; Viruses - 0; Other Eukaryotes - 339 (source: NCBI BLink). & (loc_os01g56330.1 : 249.0) no description available & (chl4|513519 : 125.0) no description available	0.0619462	0.309234	0.00463447	0.0491443	0.0780223	1.0346	1.71227	6.97738	0.0748655	1.50755	1.33609	0.092927	1.06833	0.037088	0.0585449	0.304388	0.123885	0.0425408	0.201303	0.448415	0.109328	0.297619	0.259082	0.169489	0.194814	0.206415	0.449523	0.60433	3.89773	0.500711	0.158973	0.689557	0.530112	0.346659	0.234145	0.658633	0.565589	0.300516	0.575459	0.363241	0.765918
				lcl|PKPP01000383.1_cds_PWA93463.1_6445	Lipase, class 3 [Artemisia annua]	35.2	not assigned.unknown	no hits &	0.155725	0.471135	0	0	0	0.657357	0.656509	0.226673	0.334581	0.424326	0.434789	19.8998	1.10874	0.207188	0.323523	0	0.415241	0	0	0.759096	0	0	0.228526	0	0	0	0	0	4.45518	0	0.296027	0.30817	0.329045	0.246596	0	0	0	0	0	0.808577	0.866417
				lcl|PKPP01000384.1_cds_PWA93440.1_6446	cytochrome P450 [Artemisia annua]	26.1	misc.cytochrome P450	(loc_os04g48460.1 : 521.0) no description available & (at2g45510 : 459.0) member of CYP704A; "cytochrome P450, family 704, subfamily A, polypeptide 2" (CYP704A2); FUNCTIONS IN: electron carrier activity, monooxygenase activity, iron ion binding, oxygen binding, heme binding; INVOLVED IN: oxidation reduction; LOCATED IN: endoplasmic reticulum; EXPRESSED IN: callus; CONTAINS InterPro DOMAIN/s: Cytochrome P450 (InterPro:IPR001128), Cytochrome P450, E-class, group I (InterPro:IPR002401), Cytochrome P450, conserved site (InterPro:IPR017972); BEST Arabidopsis thaliana protein match is: cytochrome P450, family 704, subfamily A, polypeptide 1 (TAIR:AT2G44890.1); Has 29367 Blast hits to 29266 proteins in 1497 species: Archae - 44; Bacteria - 2694; Metazoa - 10887; Fungi - 6277; Plants - 8316; Viruses - 3; Other Eukaryotes - 1146 (source: NCBI BLink). & (chl4|510678 : 118.0) no description available	28.8852	31.2871	21.7461	0.585718	0.419008	0	0.350943	76.6142	0.850654	0.17012	10.7539	7.84678	0.025401	0.898984	0	0.324888	0.683826	1.30323	0.142132	1.1146	0	0.132872	0.183075	0.189801	0.188903	0.031701	0.0663818	0.954444	0	0.0343297	0	0.600106	0.113075	0.0282473	0	0.746203	0.0904816	0.0461529	0.868	0.138932	1.09171
				lcl|PKPP01000384.1_cds_PWA93441.1_6447	BTB/POZ domain-containing protein [Artemisia annua]	35.2	not assigned.unknown	no hits &	0.143183	0	0	0	0	0	0.201212	0	0	0	0	0	0	0	0	0	0	0	0	0	0	0	0	0	0	0	0	0	0	0	0	0	0	0	0	0.665517	0	0	0	0.371728	0
				lcl|PKPP01000384.1_cds_PWA93442.1_6448	P-loop containing nucleoside triphosphate hydrolases superfamily protein [Artemisia annua]	29.5.11.20	protein.degradation.ubiquitin.proteasom	(at3g03060 : 742.0) P-loop containing nucleoside triphosphate hydrolases superfamily protein; FUNCTIONS IN: ATPase activity, zinc ion binding; LOCATED IN: cell wall, plant-type cell wall; EXPRESSED IN: 14 plant structures; EXPRESSED DURING: 7 growth stages; CONTAINS InterPro DOMAIN/s: ATPase, AAA-type, core (InterPro:IPR003959), ATPase, AAA+ type, core (InterPro:IPR003593), Protein of unknown function DUF3523 (InterPro:IPR021911); BEST Arabidopsis thaliana protein match is: AAA-type ATPase family protein (TAIR:AT5G16930.1); Has 38046 Blast hits to 31515 proteins in 3061 species: Archae - 1414; Bacteria - 11706; Metazoa - 8052; Fungi - 4459; Plants - 2737; Viruses - 110; Other Eukaryotes - 9568 (source: NCBI BLink). & (loc_os02g46990.1 : 659.0) no description available & (chl4|511823 : 377.0) no description available	14.1884	12.112	11.9161	5.02705	5.04597	4.0159	9.24192	11.3163	5.61872	6.51001	8.38324	0.387458	9.13963	4.93124	8.87391	8.44435	7.07657	6.65573	8.0436	5.16204	3.20102	11.1202	8.09233	11.3854	11.5385	3.39669	2.7153	6.17137	7.6303	2.43566	3.24052	6.10799	2.15572	2.0091	8.67792	5.13218	6.9764	8.65406	5.48428	5.09619	5.17332
				lcl|PKPP01000384.1_cds_PWA93443.1_6449	NADH-ubiquinone oxidoreductase-related protein [Artemisia annua]	9.1.2	mitochondrial electron transport / ATP synthesis.NADH-DH.localisation not clear	(at3g03070 : 144.0) NADH-ubiquinone oxidoreductase-related; CONTAINS InterPro DOMAIN/s: Zinc finger, CHCC-type (InterPro:IPR019401), NADH dehydrogenase [ubiquinone] (complex I), iron-sulphur protein 6, mitochondria (InterPro:IPR016668); Has 288 Blast hits to 288 proteins in 139 species: Archae - 0; Bacteria - 2; Metazoa - 142; Fungi - 84; Plants - 40; Viruses - 0; Other Eukaryotes - 20 (source: NCBI BLink). & (loc_os08g06430.1 : 127.0) no description available	175.359	194.897	156.284	68.5366	74.2826	150.872	68.6413	97.3243	71.7223	67.7372	115.938	34.4403	127.759	69.3172	140.849	124.356	79.1045	75.3487	124.886	195.195	84.2009	101.167	129.022	107.907	113.642	90.0952	86.6999	91.8601	971.492	95.604	89.0657	104.606	95.5956	110.301	81.1206	120.55	91.7623	87.2569	103.193	108.338	131.527
				lcl|PKPP01000384.1_cds_PWA93444.1_6450	thiolase-like protein [Artemisia annua]	11.1.3	lipid metabolism.FA synthesis and FA elongation.ketoacyl ACP synthase	(at5g46290 : 129.0) 3-ketoacyl-acyl carrier protein synthase I (KAS I) mRNA,; 3-ketoacyl-acyl carrier protein synthase I (KAS I); FUNCTIONS IN: transferase activity, transferring acyl groups other than amino-acyl groups, fatty acid synthase activity, catalytic activity; INVOLVED IN: biosynthetic process, metabolic process, fatty acid biosynthetic process; EXPRESSED IN: 23 plant structures; EXPRESSED DURING: 13 growth stages; CONTAINS InterPro DOMAIN/s: Beta-ketoacyl synthase (InterPro:IPR000794), Beta-ketoacyl synthase, C-terminal (InterPro:IPR014031), 3-oxoacyl-[acyl-carrier-protein] synthase 2 (InterPro:IPR017568), Beta-ketoacyl synthase, N-terminal (InterPro:IPR014030), Beta-ketoacyl synthase, active site (InterPro:IPR018201), Thiolase-like, subgroup (InterPro:IPR016038), Thiolase-like (InterPro:IPR016039), Polyketide synthase, beta-ketoacyl synthase region (InterPro:IPR020841); BEST Arabidopsis thaliana protein match is: fatty acid biosynthesis 1 (TAIR:AT1G74960.3). & (loc_os06g09630.1 : 119.0) no description available & (chl4|520094 : 114.0) no description available	7.74225	1.39831	5.68541	1.35063	1.4925	0.146778	3.67637	1.96729	0.661639	1.56789	1.98807	2.48743	1.58092	0.993189	0.186533	1.13453	0.953855	0.99667	1.22162	0.362572	0.751729	1.22728	1.25146	1.03408	1.01766	1.09381	1.13952	1.80313	0.561981	1.02426	1.3211	1.43351	1.37997	1.17152	3.70066	2.75397	3.43223	3.52768	1.61425	2.89654	2.81091
				lcl|PKPP01000384.1_cds_PWA93445.1_6451	Major facilitator superfamily [Artemisia annua]	35.2	not assigned.unknown	no hits &	10.1775	0.199578	18.7447	0.394818	0.335152	0.0927838	56.9541	17.5781	3.01873	36.2014	12.9513	0	49.8916	0.323604	0.198513	2.97837	2.83934	2.75534	2.68199	0.116263	4.46377	6.05622	1.9969	6.46758	6.92815	4.39999	2.62102	2.54474	0.315928	2.71589	4.52301	2.68168	2.77856	17.8221	27.3269	35.4698	28.8788	27.4859	2.68985	40.296	34.0065
				lcl|PKPP01000384.1_cds_PWA93446.1_6452	hypothetical protein CTI12_AA070190 [Artemisia annua]	35.2	not assigned.unknown	no hits &	6.05582	1.51278	2.66019	0	0	0	7.72937	4.36699	0	3.17913	5.35164	0	6.88288	0	2.6836	0	0	0	0	1.13746	0	0.496608	0	0	0.268806	0	0	0	0.207323	0	0	0	0	2.63935	1.99999	3.87352	1.26816	1.72496	0	6.05801	3.70935
				lcl|PKPP01000384.1_cds_PWA93447.1_6453	leucine-rich repeat protein kinase family protein [Artemisia annua]	30.2.3	signalling.receptor kinases.leucine rich repeat III	(at2g01210 : 908.0) Leucine-rich repeat protein kinase family protein; FUNCTIONS IN: protein serine/threonine kinase activity, kinase activity, ATP binding; INVOLVED IN: transmembrane receptor protein tyrosine kinase signaling pathway, protein amino acid phosphorylation; LOCATED IN: chloroplast stroma, chloroplast, plasma membrane, plant-type cell wall; EXPRESSED IN: 11 plant structures; EXPRESSED DURING: 6 growth stages; CONTAINS InterPro DOMAIN/s: Protein kinase, catalytic domain (InterPro:IPR000719), Leucine-rich repeat-containing N-terminal domain, type 2 (InterPro:IPR013210), Leucine-rich repeat (InterPro:IPR001611), Serine/threonine-protein kinase-like domain (InterPro:IPR017442), Protein kinase-like domain (InterPro:IPR011009), Serine/threonine-protein kinase, active site (InterPro:IPR008271); BEST Arabidopsis thaliana protein match is: Leucine-rich repeat protein kinase family protein (TAIR:AT1G25320.1); Has 133812 Blast hits to 98087 proteins in 4104 species: Archae - 103; Bacteria - 11207; Metazoa - 34549; Fungi - 6957; Plants - 66297; Viruses - 188; Other Eukaryotes - 14511 (source: NCBI BLink). & (loc_os01g33090.1 : 803.0) no description available & (chl4|513519 : 105.0) no description available	5.96789	10.6431	3.16958	3.13021	3.43033	0.540446	1.63151	5.2604	0.806472	1.81962	2.80282	0.00969996	1.41705	3.0661	0.788884	1.25596	0.733214	0.879222	0.827369	1.28506	2.31434	1.11838	0.999192	1.36668	0.943241	2.26493	1.8029	2.41339	2.83398	1.51197	2.4891	2.62575	1.7707	1.83848	1.57119	1.78524	1.26193	2.68767	2.37483	1.35976	1.6513
				lcl|PKPP01000385.1_cds_PWA93434.1_6454	galacturonic acid kinase [Artemisia annua]	10.1.30.1	cell wall.precursor synthesis.sugar kinases.galacturonic acid kinase	(at3g10700 : 561.0) Encodes a GHMP kinase family protein that acts as a galacturonic acid-1-phosphate kinase that catalyzes the production of galacturonic acid-1-phosphate. This is a precursor of the important cell wall building block UDP-galacturonic acid. Based on gene trap line GT8007, the gene appears to be expressed in a petal and stamen-specific manner, between flower stages 8 to 11, however, later RT-qPCR analysis demonstrates that the transcript is present throughout the plant in all tissues tested.; galacturonic acid kinase (GalAK); FUNCTIONS IN: ATP binding, galactokinase activity, galacturonokinase activity; INVOLVED IN: carbohydrate phosphorylation, D-galacturonate metabolic process; LOCATED IN: cytoplasm; EXPRESSED IN: 21 plant structures; EXPRESSED DURING: 13 growth stages; CONTAINS InterPro DOMAIN/s: Galactokinase (InterPro:IPR000705), Mevalonate/galactokinase (InterPro:IPR006206), Ribosomal protein S5 domain 2-type fold (InterPro:IPR020568), GHMP kinase (InterPro:IPR006204), Ribosomal protein S5 domain 2-type fold, subgroup (InterPro:IPR014721), GHMP kinase, C-terminal (InterPro:IPR013750); Has 3493 Blast hits to 3446 proteins in 1360 species: Archae - 42; Bacteria - 2414; Metazoa - 241; Fungi - 181; Plants - 121; Viruses - 0; Other Eukaryotes - 494 (source: NCBI BLink). & (loc_os04g51880.1 : 457.0) no description available	0	3.90036	0	9.10042	9.34822	1.18797	0	0	3.08575	0	0	0	0	8.68899	0.607186	18.2514	3.59787	3.45317	18.183	4.2493	6.99172	6.69653	18.5567	5.79375	5.92548	6.34889	5.33839	7.05141	14.4101	6.64382	7.26403	6.38513	6.64493	0.0311357	0	1.90871	0	0	7.26629	0.832093	1.59542
				lcl|PKPP01000385.1_cds_PWA93435.1_6455	galacturonic acid kinase [Artemisia annua]	10.1.30.1	cell wall.precursor synthesis.sugar kinases.galacturonic acid kinase	(at3g10700 : 449.0) Encodes a GHMP kinase family protein that acts as a galacturonic acid-1-phosphate kinase that catalyzes the production of galacturonic acid-1-phosphate. This is a precursor of the important cell wall building block UDP-galacturonic acid. Based on gene trap line GT8007, the gene appears to be expressed in a petal and stamen-specific manner, between flower stages 8 to 11, however, later RT-qPCR analysis demonstrates that the transcript is present throughout the plant in all tissues tested.; galacturonic acid kinase (GalAK); FUNCTIONS IN: ATP binding, galactokinase activity, galacturonokinase activity; INVOLVED IN: carbohydrate phosphorylation, D-galacturonate metabolic process; LOCATED IN: cytoplasm; EXPRESSED IN: 21 plant structures; EXPRESSED DURING: 13 growth stages; CONTAINS InterPro DOMAIN/s: Galactokinase (InterPro:IPR000705), Mevalonate/galactokinase (InterPro:IPR006206), Ribosomal protein S5 domain 2-type fold (InterPro:IPR020568), GHMP kinase (InterPro:IPR006204), Ribosomal protein S5 domain 2-type fold, subgroup (InterPro:IPR014721), GHMP kinase, C-terminal (InterPro:IPR013750); Has 3493 Blast hits to 3446 proteins in 1360 species: Archae - 42; Bacteria - 2414; Metazoa - 241; Fungi - 181; Plants - 121; Viruses - 0; Other Eukaryotes - 494 (source: NCBI BLink). & (loc_os04g51880.1 : 368.0) no description available	0	0	0	0	0	0	0	0	0	0	0.033073	0	0	0	0	0.707872	0	0	0	1.54431	0	0	0.216391	0	0	0	0	0	0.909378	0	0	0	0	0	0	0	0	0	0	1.43332e-08	0.109655
				lcl|PKPP01000385.1_cds_PWA93436.1_6456	hypothetical protein CTI12_AA070300 [Artemisia annua]	35.1.41	not assigned.no ontology.hydroxyproline rich proteins	(at5g21280 : 89.0) hydroxyproline-rich glycoprotein family protein; Has 30201 Blast hits to 17322 proteins in 780 species: Archae - 12; Bacteria - 1396; Metazoa - 17338; Fungi - 3422; Plants - 5037; Viruses - 0; Other Eukaryotes - 2996 (source: NCBI BLink).	1.59053	1.33847	1.59555	0.530458	0.657995	0.160251	5.0758	3.14805	0.0631372	3.53694	1.69829	0	2.02607	0.621901	5.0311	0.39856	0.0783582	0.176811	0.358103	0.483192	1.40467	0.437781	0.330602	0.853529	0.805677	0.933549	0.888107	1.25538	1.28431	0.698961	0.836007	0.697839	1.18648	0.555583	3.46017	2.39027	5.96232	4.86602	1.42993	2.40914	1.96197
				lcl|PKPP01000385.1_cds_PWA93437.1_6457	potassium transport 2/3 [Artemisia annua]	34.15	transport.potassium	(at4g22200 : 982.0) Encodes AKT2, a photosynthate- and light-dependent inward rectifying potassium channel with unique gating properties that are regulated by phosphorylation. Expressed in guard cell protoplasts and in the phloem and xylem of aerial portions of the plant. The channel can coassemble with another K+ channel, KAT1, in vitro. In guard cells, AKT2/3 is responsible for the Ca2+ sensitivity of the K+ uptake channel. In the phloem, it regulates the sucrose/H+ symporters via the phloem potential. AKT2 belongs to the Shaker family K+ channels which include the following groups based on phylogenetic analysis (FEBS Letters (2007) 581: 2357): I (inward rectifying channel): AKT1 (AT2G26650), AKT5 (AT4G32500) and SPIK (also known as AKT6, AT2G25600); II (inward rectifying channel): KAT1 (AT5G46240) and KAT2 (AT4G18290); III (weakly inward rectifying channel): AKT2 (AT4G22200); IV (regulatory subunit involved in inwardly rectifying conductance formation): KAT3 (also known as AtKC1, AT4G32650); V (outward rectifying channel): SKOR (AT3G02850) and GORK (AT5G37500).; potassium transport 2/3 (KT2/3); FUNCTIONS IN: inward rectifier potassium channel activity, protein binding, cyclic nucleotide binding; INVOLVED IN: regulation of membrane potential, response to abscisic acid stimulus; LOCATED IN: membrane; EXPRESSED IN: 24 plant structures; EXPRESSED DURING: 13 growth stages; CONTAINS InterPro DOMAIN/s: Cyclic nucleotide-binding (InterPro:IPR000595), Potassium channel, voltage-dependent, EAG/ELK/ERG (InterPro:IPR003938), Protein of unknown function DUF3354 (InterPro:IPR021789), Ankyrin repeat-containing domain (InterPro:IPR020683), Ion transport (InterPro:IPR005821), Cyclic nucleotide-binding-like (InterPro:IPR018490), RmlC-like jelly roll fold (InterPro:IPR014710), Ankyrin repeat (InterPro:IPR002110); BEST Arabidopsis thaliana protein match is: K+ transporter 1 (TAIR:AT2G26650.1); Has 30201 Blast hits to 17322 proteins in 780 species: Archae - 12; Bacteria - 1396; Metazoa - 17338; Fungi - 3422; Plants - 5037; Viruses - 0; Other Eukaryotes - 2996 (source: NCBI BLink). & (loc_os05g35410.1 : 787.0) no description available & (chl4|510870 : 177.0) no description available	9.60195	26.0121	7.49876	30.1605	28.4573	20.3242	25.58	10.4625	23.8729	37.0626	53.7118	10.0728	17.4585	30.1999	0.413741	46.5093	28.3708	25.7628	47.9053	39.1615	8.96335	22.6027	45.9677	23.2708	22.5049	9.37282	5.72445	14.9541	3.82685	4.88118	10.3043	15.1844	5.35919	9.48264	19.557	31.3233	21.7129	18.7392	14.1968	28.4782	25.5738
				lcl|PKPP01000385.1_cds_PWA93438.1_6458	hypothetical protein CTI12_AA070320 [Artemisia annua]	35.2	not assigned.unknown	(at1g22030 : 197.0) CONTAINS InterPro DOMAIN/s: Protein BYPASS related (InterPro:IPR008511); BEST Arabidopsis thaliana protein match is: unknown protein (TAIR:AT1G77855.1); Has 99 Blast hits to 99 proteins in 17 species: Archae - 0; Bacteria - 0; Metazoa - 3; Fungi - 0; Plants - 96; Viruses - 0; Other Eukaryotes - 0 (source: NCBI BLink). & (loc_os08g01400.1 : 151.0) no description available	0.0784709	0.311599	0.0293538	0.093381	0.197671	0.0621089	0	0.0856666	0	0	0.410801	0	0.0419029	0.0783026	0.106986	1.13408	0	0.0384921	1.19532	0.0860658	0	0.219193	0.950037	0.447295	0.189833	0	0	0.161635	1.20791	0	0.111878	0	0	0.0465982	0	0.0683876	0	0.0761364	0.0650864	0	0.163723
				lcl|PKPP01000385.1_cds_PWA93439.1_6459	hypothetical protein CTI12_AA070330 [Artemisia annua]	35.2	not assigned.unknown	no hits &	0.00477277	0	0	0	0	0	0	0	0	0	0.0199886	0	0	0	0	0	0	0	0	0	0	0	0	0	0	0	0	0	0	0	0	0	0	0	0	0	0	0	0	0	0
				lcl|PKPP01000386.1_cds_PWA93428.1_6460	ATPase, F1 complex, delta/epsilon subunit [Artemisia annua]	9.9	mitochondrial electron transport / ATP synthesis.F1-ATPase	(at5g47030 : 251.0) Encodes the mitochondrial ATP synthase subunit delta.; ATPase, F1 complex, delta/epsilon subunit; FUNCTIONS IN: hydrogen ion transporting ATP synthase activity, rotational mechanism, zinc ion binding; INVOLVED IN: response to salt stress; LOCATED IN: mitochondrion, mitochondrial proton-transporting ATP synthase complex, mitochondrial proton-transporting ATP synthase complex, catalytic core F(1); EXPRESSED IN: 25 plant structures; EXPRESSED DURING: 16 growth stages; CONTAINS InterPro DOMAIN/s: ATPase, F1 complex, delta/epsilon subunit, N-terminal (InterPro:IPR020546), ATPase, F1 complex, delta/epsilon subunit (InterPro:IPR001469); Has 1807 Blast hits to 1807 proteins in 277 species: Archae - 0; Bacteria - 0; Metazoa - 736; Fungi - 347; Plants - 385; Viruses - 0; Other Eukaryotes - 339 (source: NCBI BLink). & (loc_os07g31300.1 : 249.0) no description available & (chl4|518027 : 94.0) no description available	66.4932	37.3078	56.0403	53.5479	54.8194	18.2061	36.0508	16.5801	59.9847	37.0759	19.6278	9.26846	65.3772	53.604	16.9243	64.1525	67.1474	62.3661	63.2758	44.1635	41.074	45.296	61.986	42.6817	46.7996	42.3964	39.7796	64.1922	72.0196	43.5303	44.1758	75.2945	42.8651	48.4425	26.6895	26.904	21.9497	23.6885	68.4294	27.7221	33.3233
				lcl|PKPP01000386.1_cds_PWA93429.1_6461	zf-FLZ domain-containing protein [Artemisia annua]	33.99	development.unspecified	(at5g47060 : 87.0) Protein of unknown function (DUF581); CONTAINS InterPro DOMAIN/s: Protein of unknown function DUF581 (InterPro:IPR007650); BEST Arabidopsis thaliana protein match is: Protein of unknown function (DUF581) (TAIR:AT4G17670.1); Has 1807 Blast hits to 1807 proteins in 277 species: Archae - 0; Bacteria - 0; Metazoa - 736; Fungi - 347; Plants - 385; Viruses - 0; Other Eukaryotes - 339 (source: NCBI BLink).	355.736	174.192	253.065	359.707	341.293	23.147	53.0971	105.881	526.294	105.407	178.336	21.4213	99.9214	356.341	17.2214	260.525	482.854	493.57	280.86	76.4294	183.874	102.622	259.889	99.2382	94.0997	173.58	78.9128	279.545	465.514	87.5563	165.151	286.882	74.9494	22.7934	39.4785	96.1734	56.7145	43.8922	276.298	84.0807	57.2033
				lcl|PKPP01000386.1_cds_PWA93430.1_6462	vacuolar sorting protein 39 [Artemisia annua]	35.1	not assigned.no ontology	(loc_os05g01360.1 : 928.0) no description available & (at1g22860 : 913.0) Vacuolar sorting protein 39; FUNCTIONS IN: small GTPase regulator activity; INVOLVED IN: biological_process unknown; LOCATED IN: cellular_component unknown; EXPRESSED IN: 22 plant structures; EXPRESSED DURING: 13 growth stages; CONTAINS InterPro DOMAIN/s: Citron-like (InterPro:IPR001180), Vacuolar sorting protein 39/Transforming growth factor beta receptor-associated domain 1 (InterPro:IPR019452), Vacuolar sorting protein 39/Transforming growth factor beta receptor-associated domain 2 (InterPro:IPR019453); Has 401 Blast hits to 372 proteins in 133 species: Archae - 0; Bacteria - 2; Metazoa - 168; Fungi - 105; Plants - 74; Viruses - 0; Other Eukaryotes - 52 (source: NCBI BLink). & (chl4|517279 : 93.2) no description available	11.4773	9.03374	8.68922	11.7476	12.3364	4.04855	7.56457	9.26217	4.26278	6.46157	9.76584	0.316207	6.21324	10.5378	1.62987	6.65116	5.07967	5.11813	6.71069	5.37127	9.27557	6.79464	6.48432	7.86992	7.38116	10.1564	13.5606	8.19152	9.06538	13.5543	10.5334	8.00899	12.3429	1.87757	7.56898	6.28259	8.86096	8.87599	7.43043	6.11541	6.70678
				lcl|PKPP01000386.1_cds_PWA93431.1_6463	protein kinase superfamily protein [Artemisia annua]	29.4.1.57	protein.postranslational modification.kinase.receptor like cytoplasmatic kinase VII	(loc_os09g36320.1 : 359.0) no description available & (at5g47070 : 345.0) Protein kinase superfamily protein; FUNCTIONS IN: protein serine/threonine kinase activity, protein kinase activity, kinase activity, ATP binding; INVOLVED IN: protein amino acid phosphorylation; LOCATED IN: plasma membrane; EXPRESSED IN: 22 plant structures; EXPRESSED DURING: 13 growth stages; CONTAINS InterPro DOMAIN/s: Protein kinase, ATP binding site (InterPro:IPR017441), Protein kinase, catalytic domain (InterPro:IPR000719), Serine/threonine-protein kinase-like domain (InterPro:IPR017442), Protein kinase-like domain (InterPro:IPR011009), Serine/threonine-protein kinase, active site (InterPro:IPR008271); BEST Arabidopsis thaliana protein match is: Protein kinase superfamily protein (TAIR:AT4G17660.1); Has 1807 Blast hits to 1807 proteins in 277 species: Archae - 0; Bacteria - 0; Metazoa - 736; Fungi - 347; Plants - 385; Viruses - 0; Other Eukaryotes - 339 (source: NCBI BLink). & (chl4|513519 : 126.0) no description available	1.47573	4.0911	0.705588	0.782195	0.973756	0.268421	2.37603	0.453653	1.35955	1.33141	1.3996	0	7.72932	1.14742	1.01194	3.24174	1.26176	1.23914	5.4833	0.528429	3.63867	5.45176	4.6871	6.27628	6.48236	2.80058	9.1558	2.75649	0.317861	8.31065	3.59524	2.90583	9.017	0.304376	0	0.836802	0.126948	0.349221	2.67029	2.26454	1.50864
				lcl|PKPP01000386.1_cds_PWA93432.1_6464	DUF4283 domain-containing protein [Artemisia annua]	35.2	not assigned.unknown	no hits &	0	0	0	0	0	0	0	0	0	0	0	0	0	0	0	0	0	0	0	0	0	0	0	0	0	0	0	0	0.0199379	0	0	0	0	0	0	0	0	0	0	0	0
				lcl|PKPP01000386.1_cds_PWA93433.1_6465	Aldolase-type TIM barrel [Artemisia annua]	12.2.1.2	N-metabolism.ammonia metabolism.glutamate synthase.NADH dependent	(at5g53460 : 552.0) NADH-dependent glutamate synthase; NADH-dependent glutamate synthase 1 (GLT1); CONTAINS InterPro DOMAIN/s: FAD-dependent pyridine nucleotide-disulphide oxidoreductase (InterPro:IPR013027), Glutamine amidotransferase, class-II (InterPro:IPR000583), Aldolase-type TIM barrel (InterPro:IPR013785), Glutamate synthase, alpha subunit, C-terminal (InterPro:IPR002489), Glutamate synthase, NADH/NADPH, small subunit 1 (InterPro:IPR006005), Adrenodoxin reductase (InterPro:IPR000759), Fumarate reductase, C-terminal (InterPro:IPR012285), Glutamate synthase, central-N (InterPro:IPR006982), NAD(P)-binding domain (InterPro:IPR016040), Glutamate synthase, eukaryotic (InterPro:IPR012220), Alpha-helical ferredoxin (InterPro:IPR009051), Glutamate synthase, central-C (InterPro:IPR002932), Glutamine amidotransferase, type II (InterPro:IPR017932); BEST Arabidopsis thaliana protein match is: glutamate synthase 1 (TAIR:AT5G04140.1). & (loc_os01g48960.1 : 536.0) no description available & (chl4|514792 : 334.0) no description available	0	0	0.854118	0.505872	0.469064	0	0	0	0.370915	0	0	0	0.0217414	0.299054	0	0.748614	0.458477	0.176072	0.82868	0	2.32061	0.667776	0.855131	0.703633	0.626358	2.49552	4.00608	1.1508	0	3.74692	2.41392	0.650421	3.94493	0	0	0	0	0	0.793171	0	0
				lcl|PKPP01000387.1_cds_PWA93407.1_6466	EEIG1/EHBP1 N-terminal domain-containing protein [Artemisia annua]	35.2	not assigned.unknown	(loc_os03g44670.1 : 270.0) no description available & (at3g11760 : 262.0) unknown protein; FUNCTIONS IN: molecular_function unknown; INVOLVED IN: biological_process unknown; LOCATED IN: cellular_component unknown; EXPRESSED IN: 23 plant structures; EXPRESSED DURING: 14 growth stages; BEST Arabidopsis thaliana protein match is: unknown protein (TAIR:AT5G04860.1); Has 84 Blast hits to 73 proteins in 13 species: Archae - 0; Bacteria - 0; Metazoa - 0; Fungi - 0; Plants - 84; Viruses - 0; Other Eukaryotes - 0 (source: NCBI BLink).	0.518736	0.400682	0.0621006	0.0491619	0.0966835	0.0274239	0.0459121	0.32156	0.0617095	0.338369	0.0679003	0	0.2016	0.0370235	0.511149	0.274221	0.0892102	0.0751082	0.223687	0.360146	0.254708	0.624398	0.203048	0.742364	0.436737	0.252469	0.566402	0.173732	0.712784	0.848418	0.26589	0.267412	0.834839	0.531727	0.862476	0.705535	1.31752	1.80333	0.213073	0.838102	0.532434
				lcl|PKPP01000387.1_cds_PWA93408.1_6467	hypothetical protein CTI12_AA072140 [Artemisia annua]	35.2	not assigned.unknown	no hits &	0	0	0	0	0	0	0	0	0	0	0	0	0	0	0	0	0	0	0	0	0	0	0	0	0	0	0	0	0	0	0	0	0	0	0	0	0	0	0	0	0
				lcl|PKPP01000387.1_cds_PWA93409.1_6468	hypothetical protein CTI12_AA072150 [Artemisia annua]	35.2	not assigned.unknown	no hits &	0	0	0	0	0	0	0.0603231	0	0	0	0	0	0	0	0	0	0	0	0	0	0	0	0	0	0	0	0	0	0	0	0	0	0	0.181417	0	0	0	0	0	0	0
				lcl|PKPP01000387.1_cds_PWA93410.1_6469	Zinc finger, C2H2 [Artemisia annua]	27.3.11	RNA.regulation of transcription.C2H2 zinc finger family	(at4g25610 : 297.0) C2H2-like zinc finger protein; FUNCTIONS IN: zinc ion binding, nucleic acid binding; INVOLVED IN: biological_process unknown; LOCATED IN: intracellular; EXPRESSED IN: 20 plant structures; EXPRESSED DURING: 8 growth stages; CONTAINS InterPro DOMAIN/s: Zinc finger, C2H2-type (InterPro:IPR007087); Has 400 Blast hits to 392 proteins in 117 species: Archae - 0; Bacteria - 39; Metazoa - 136; Fungi - 49; Plants - 38; Viruses - 0; Other Eukaryotes - 138 (source: NCBI BLink). & (loc_os09g39660.2 : 206.0) no description available	0.487375	2.05579	0.868848	0.221132	0.16174	0.0122387	0.2167	1.3763	0.165269	0.0618611	0.893476	0	0.0417828	0.140931	0.248716	0.186055	0.125067	0.146441	0.35408	0.731123	0.156839	0.340565	0.23695	0.323849	0.432165	0.0806612	0.0594637	0.109587	0	0.0832616	0.214975	0.24306	0.18528	0.112822	0	0.13717	0	0	0.0654774	0.162898	0.0416301
				lcl|PKPP01000387.1_cds_PWA93411.1_6470	hypothetical protein CTI12_AA072170 [Artemisia annua]	35.2	not assigned.unknown	(at5g52420 : 182.0) unknown protein; FUNCTIONS IN: molecular_function unknown; INVOLVED IN: biological_process unknown; LOCATED IN: endoplasmic reticulum; EXPRESSED IN: 24 plant structures; EXPRESSED DURING: 13 growth stages; BEST Arabidopsis thaliana protein match is: unknown protein (TAIR:AT5G23920.1); Has 30201 Blast hits to 17322 proteins in 780 species: Archae - 12; Bacteria - 1396; Metazoa - 17338; Fungi - 3422; Plants - 5037; Viruses - 0; Other Eukaryotes - 2996 (source: NCBI BLink). & (loc_os10g40040.1 : 140.0) no description available	5.67755	5.35688	4.94112	5.37749	6.17805	22.4381	37.3689	5.69221	6.72161	31.375	18.44	112.981	18.1906	5.72319	35.4536	8.8193	4.6924	5.11529	8.82495	19.8249	11.1109	5.50213	10.0109	5.87814	5.60605	9.88399	6.30613	6.84176	0.21619	6.18801	8.83799	7.22285	5.9677	12.3851	20.5424	23.4273	22.3705	21.6973	5.6702	35.3081	20.7905
				lcl|PKPP01000387.1_cds_PWA93412.1_6471	short-chain dehydrogenase TIC 32 protein [Artemisia annua]	26.22	misc.short chain dehydrogenase/reductase (SDR)	(at4g23420 : 402.0) NAD(P)-binding Rossmann-fold superfamily protein; FUNCTIONS IN: oxidoreductase activity, binding, catalytic activity; INVOLVED IN: oxidation reduction, metabolic process; LOCATED IN: chloroplast; CONTAINS InterPro DOMAIN/s: NAD(P)-binding domain (InterPro:IPR016040), Glucose/ribitol dehydrogenase (InterPro:IPR002347), Short-chain dehydrogenase/reductase SDR (InterPro:IPR002198); BEST Arabidopsis thaliana protein match is: NAD(P)-binding Rossmann-fold superfamily protein (TAIR:AT4G23430.2). & (loc_os09g39670.1 : 380.0) no description available & (chl4|514045 : 161.0) no description available	10.7415	15.0577	11.7886	23.1573	20.9404	9.15952	11.5364	5.26513	18.1538	10.5774	12.8119	12.6753	7.61594	20.886	0.224612	47.2029	17.0464	15.2272	46.894	37.1462	11.9969	16.5458	51.0118	15.2166	12.2227	9.84015	2.11689	14.4199	0	2.54545	10.2049	13.8991	2.17389	2.27855	25.562	16.1473	19.2534	17.4041	16.0719	9.503	10.984
				lcl|PKPP01000387.1_cds_PWA93413.1_6472	hypothetical protein CTI12_AA072190 [Artemisia annua]	29.5.11.4.3.2	protein.degradation.ubiquitin.E3.SCF.FBOX	(at1g57790 : 84.3) F-box family protein; CONTAINS InterPro DOMAIN/s: F-box domain, cyclin-like (InterPro:IPR001810), F-box domain, Skp2-like (InterPro:IPR022364), Protein of unknown function DUF295 (InterPro:IPR005174); BEST Arabidopsis thaliana protein match is: F-box family protein (TAIR:AT3G56470.1); Has 543 Blast hits to 532 proteins in 29 species: Archae - 0; Bacteria - 0; Metazoa - 0; Fungi - 0; Plants - 541; Viruses - 0; Other Eukaryotes - 2 (source: NCBI BLink).	0.0168119	0.0298167	0.037622	0.0265964	0	0	0.238108	0	0	0.0699492	0.0877521	0	0	0	0.0261954	0	0	0	0.0170224	0	0	0.0887402	0	0	0.0282798	0	0	0	0	0	0	0	0	0.0202513	0	0	0	0	0	0	0
				lcl|PKPP01000387.1_cds_PWA93414.1_6473	protein kinase superfamily protein [Artemisia annua]	30.6	signalling.MAP kinases	(at1g63700 : 712.0) Member of MEKK subfamily, a component of the stomatal development regulatory pathway. Mutations in this locus result in embryo lethality.; YODA (YDA); FUNCTIONS IN: protein serine/threonine kinase activity, protein kinase activity, kinase activity, ATP binding; INVOLVED IN: stomatal complex morphogenesis, embryo development ending in seed dormancy; LOCATED IN: cellular_component unknown; EXPRESSED IN: 22 plant structures; EXPRESSED DURING: 13 growth stages; CONTAINS InterPro DOMAIN/s: Protein kinase, ATP binding site (InterPro:IPR017441), Protein kinase, catalytic domain (InterPro:IPR000719), Serine/threonine-protein kinase domain (InterPro:IPR002290), Serine/threonine-protein kinase-like domain (InterPro:IPR017442), Protein kinase-like domain (InterPro:IPR011009); BEST Arabidopsis thaliana protein match is: mitogen-activated protein kinase kinase kinase 3 (TAIR:AT1G53570.1); Has 133707 Blast hits to 131404 proteins in 4998 species: Archae - 148; Bacteria - 15191; Metazoa - 50613; Fungi - 12908; Plants - 32496; Viruses - 572; Other Eukaryotes - 21779 (source: NCBI BLink). & (loc_os02g44642.1 : 697.0) no description available & (chl4|510535 : 203.0) no description available	1.98615	4.38623	1.46528	3.32929	2.96657	1.07909	2.62925	5.11399	2.32476	2.88309	6.79686	0.173608	3.86818	3.16147	0.434532	3.59011	2.741	3.32111	3.69905	2.63773	3.79755	3.65835	3.47097	3.28155	3.13064	3.45129	3.51366	3.66418	1.31457	3.18626	3.96966	3.37252	3.51842	0.828237	1.66477	2.39171	1.98939	1.69347	3.49186	2.33143	2.03701
				lcl|PKPP01000387.1_cds_PWA93415.1_6474	gibberellin 2-oxidase [Artemisia annua]	35.2	not assigned.unknown	no hits &	0	0	0	0.121984	0.387328	0	0.162057	0	0	0.31423	0	0	0	0.306862	0	0	0	0	0	0	0	0	0	0.175291	0	0	0	0	0	0	0	0	0	0	0	0	0	0	0	0	0
				lcl|PKPP01000387.1_cds_PWA93416.1_6475	transporter arsB [Artemisia annua]	35.1	not assigned.no ontology	(at1g02260 : 614.0) Divalent ion symporter; FUNCTIONS IN: citrate transmembrane transporter activity, transporter activity; INVOLVED IN: citrate transport, transmembrane transport; LOCATED IN: endomembrane system, integral to membrane; EXPRESSED IN: 24 plant structures; EXPRESSED DURING: 13 growth stages; CONTAINS InterPro DOMAIN/s: Divalent ion symporter (InterPro:IPR004680); Has 9789 Blast hits to 6672 proteins in 1812 species: Archae - 302; Bacteria - 8135; Metazoa - 259; Fungi - 87; Plants - 203; Viruses - 2; Other Eukaryotes - 801 (source: NCBI BLink). & (loc_os03g05390.6 : 608.0) no description available	1.20771	4.92137	0.7658	1.8358	1.65489	6.37882	2.57144	0.951193	3.48741	0.477416	4.50522	1.20744	1.58411	1.54183	1.64556	12.0067	3.70178	3.82094	12.0873	7.42602	2.0959	16.3776	11.1156	16.9217	16.5117	2.83792	4.38785	4.83467	0.689806	4.55064	2.63821	5.47445	4.74038	4.61941	1.81838	3.60791	4.25558	3.44111	5.81931	2.77369	4.45666
				lcl|PKPP01000387.1_cds_PWA93417.1_6476	hypothetical protein CTI12_AA072230 [Artemisia annua]	35.2	not assigned.unknown	no hits &	0	0	0	0	0	0	0	0	0	0	0	0	0	0	0	0	0	0	0	0	0	0	0	0	0	0	0	0	0.355068	0	0	0	0	0	0.255999	0	0	0	0	0	0
				lcl|PKPP01000387.1_cds_PWA93418.1_6477	hypothetical protein CTI12_AA072240 [Artemisia annua]	29.3.3	protein.targeting.chloroplast	(at5g52440 : 137.0) HCF106; nuclear gene for chloroplast. Thylakoid membrane delta pH translocation pathway component protein; related to Escherichia coli TatA and TatB; HIGH CHLOROPHYLL FLUORESCENCE 106 (HCF106); FUNCTIONS IN: proton motive force dependent protein transmembrane transporter activity; INVOLVED IN: protein import into chloroplast thylakoid membrane; LOCATED IN: thylakoid, chloroplast thylakoid membrane, chloroplast; EXPRESSED IN: 22 plant structures; EXPRESSED DURING: 13 growth stages; CONTAINS InterPro DOMAIN/s: Bacterial sec-independent translocation protein mttA/Hcf106 (InterPro:IPR003369), Twin-arginine translocation protein TatA/E (InterPro:IPR006312); BEST Arabidopsis thaliana protein match is: Bacterial sec-independent translocation protein mttA/Hcf106 (TAIR:AT5G28750.1); Has 1807 Blast hits to 1807 proteins in 277 species: Archae - 0; Bacteria - 0; Metazoa - 736; Fungi - 347; Plants - 385; Viruses - 0; Other Eukaryotes - 339 (source: NCBI BLink). & (loc_os11g37130.1 : 122.0) no description available	11.6324	26.2896	12.3264	10.0834	9.14081	3.37455	5.37716	5.69326	3.99789	5.96608	1.38033	1.27599	5.71669	10.6564	1.11715	11.5818	4.94971	4.9834	10.8815	5.40147	5.19077	4.04565	10.3609	4.98722	4.30516	3.57542	2.57363	11.7906	4.89538	1.82394	3.65446	10.4404	2.20613	3.81831	13.8813	6.91602	11.6933	18.5442	9.68097	3.26449	3.61161
				lcl|PKPP01000387.1_cds_PWA93419.1_6478	fibrillarin, S-adenosyl-L-methionine-dependent methyltransferase [Artemisia annua]	29.2.2.3.3	protein.synthesis.ribosome biogenesis.Pre-rRNA processing and modifications.methylotransferases	(at5g52470 : 291.0) encodes a fibrillarin, a key nucleolar protein in eukaryotes which associates with box C/D small nucleolar RNAs (snoRNAs) directing 2'-O-ribose methylation of the rRNA. This gene also encodes a novel box C/D snoRNA, U60.1f in its fifth intron that accumulates in seedlings and that their targeted residue on the 25 S rRNA is methylated.; fibrillarin 1 (FIB1); FUNCTIONS IN: snoRNA binding; INVOLVED IN: RNA methylation, rRNA processing; LOCATED IN: nucleolus, membrane; EXPRESSED IN: 24 plant structures; EXPRESSED DURING: 13 growth stages; CONTAINS InterPro DOMAIN/s: Fibrillarin (InterPro:IPR000692); BEST Arabidopsis thaliana protein match is: fibrillarin 2 (TAIR:AT4G25630.1); Has 30201 Blast hits to 17322 proteins in 780 species: Archae - 12; Bacteria - 1396; Metazoa - 17338; Fungi - 3422; Plants - 5037; Viruses - 0; Other Eukaryotes - 2996 (source: NCBI BLink). & (loc_os02g57590.1 : 286.0) no description available & (chl4|518487 : 241.0) no description available	41.0358	85.9055	48.1584	28.9014	28.2064	17.8805	42.6171	38.7275	9.72258	28.984	20.6054	3.84449	35.0744	26.6506	83.5004	21.2798	9.82563	9.52734	17.2863	50.18	14.1062	17.031	20.7635	16.8269	13.7397	12.3927	22.2999	22.8275	15.7169	17.713	14.6703	22.7868	21.0608	29.6546	20.1111	21.587	12.9085	24.7266	20.1605	31.3826	25.3681
				lcl|PKPP01000387.1_cds_PWA93420.1_6479	eukaryotic aspartyl protease family protein [Artemisia annua]	29.5.4	protein.degradation.aspartate protease	(loc_os04g15790.4 : 84.3) no description available & (at4g35880 : 84.0) Eukaryotic aspartyl protease family protein; FUNCTIONS IN: aspartic-type endopeptidase activity; INVOLVED IN: proteolysis; LOCATED IN: anchored to membrane; EXPRESSED IN: 22 plant structures; EXPRESSED DURING: 13 growth stages; CONTAINS InterPro DOMAIN/s: Peptidase aspartic (InterPro:IPR021109), Peptidase aspartic, catalytic (InterPro:IPR009007), Peptidase A1 (InterPro:IPR001461), Peptidase aspartic, active site (InterPro:IPR001969); BEST Arabidopsis thaliana protein match is: Eukaryotic aspartyl protease family protein (TAIR:AT2G17760.1); Has 2412 Blast hits to 2405 proteins in 206 species: Archae - 0; Bacteria - 0; Metazoa - 331; Fungi - 271; Plants - 1693; Viruses - 0; Other Eukaryotes - 117 (source: NCBI BLink).	0	0.142171	2.34378	9.24554	7.78638	0	0	22.5724	1.00964	0.128045	18.3684	0	0	8.25282	0	8.08924	1.62895	0.737623	10.6895	0.0916265	9.8785	8.12075	10.2061	8.28579	11.0649	11.8587	9.2683	3.26948	0	9.94804	11.2555	3.71976	11.1208	0	5.41318	11.1393	10.7263	7.53817	2.4945	13.6639	11.5039
				lcl|PKPP01000387.1_cds_PWA93421.1_6480	GC-rich sequence DNA-binding factor domain-containing protein [Artemisia annua]	35.1	not assigned.no ontology	(at1g17070 : 90.9) GC-rich sequence DNA-binding factor-like protein with Tuftelin interacting domain; FUNCTIONS IN: nucleic acid binding; INVOLVED IN: biological_process unknown; LOCATED IN: intracellular; EXPRESSED IN: 24 plant structures; EXPRESSED DURING: 15 growth stages; CONTAINS InterPro DOMAIN/s: Tuftelin interacting protein N-terminal (InterPro:IPR022159), D111/G-patch (InterPro:IPR000467); BEST Arabidopsis thaliana protein match is: GC-rich sequence DNA-binding factor-like protein with Tuftelin interacting domain (TAIR:AT2G42330.2); Has 1264 Blast hits to 1232 proteins in 250 species: Archae - 2; Bacteria - 6; Metazoa - 735; Fungi - 146; Plants - 190; Viruses - 1; Other Eukaryotes - 184 (source: NCBI BLink).	0	0	0	0	0	0	0	0	0	0	0	0	0	0	0	0	0	0	0	0	0	0	0	0	0	0	0	0	0	0	0	0	0	0	0	0	0	0	0	0	0
				lcl|PKPP01000387.1_cds_PWA93422.1_6481	fibrillarin, S-adenosyl-L-methionine-dependent methyltransferase [Artemisia annua]	29.2.2.3.3	protein.synthesis.ribosome biogenesis.Pre-rRNA processing and modifications.methylotransferases	(loc_os02g57590.1 : 283.0) no description available & (at5g52470 : 277.0) encodes a fibrillarin, a key nucleolar protein in eukaryotes which associates with box C/D small nucleolar RNAs (snoRNAs) directing 2'-O-ribose methylation of the rRNA. This gene also encodes a novel box C/D snoRNA, U60.1f in its fifth intron that accumulates in seedlings and that their targeted residue on the 25 S rRNA is methylated.; fibrillarin 1 (FIB1); FUNCTIONS IN: snoRNA binding; INVOLVED IN: RNA methylation, rRNA processing; LOCATED IN: nucleolus, membrane; EXPRESSED IN: 24 plant structures; EXPRESSED DURING: 13 growth stages; CONTAINS InterPro DOMAIN/s: Fibrillarin (InterPro:IPR000692); BEST Arabidopsis thaliana protein match is: fibrillarin 2 (TAIR:AT4G25630.1); Has 30201 Blast hits to 17322 proteins in 780 species: Archae - 12; Bacteria - 1396; Metazoa - 17338; Fungi - 3422; Plants - 5037; Viruses - 0; Other Eukaryotes - 2996 (source: NCBI BLink). & (chl4|518487 : 231.0) no description available	1.24398	0	0.434316	0.0328966	0.139273	0	0	1.26752	0	0	0.260493	0.518368	0	0.0827542	1.71217	0	0	0	0	0	0	0	0	0	0	0	0	0	0	0	0.118238	0	0	0	2.46296	0.0722755	1.26199	2.89673	0	0	0.0865154
				lcl|PKPP01000387.1_cds_PWA93423.1_6482	hypothetical protein CTI12_AA072290 [Artemisia annua]	35.2	not assigned.unknown	no hits &	0	0	0	0	0	0	0	0	0	0	0	0	0	0	1.61654	0	0	0	0	0	5.4154	0	0	0	0.0912657	4.62616	58.7547	0.103612	0	57.5034	3.98026	0	63.4934	0	0	0	0	0	0	0	0
				lcl|PKPP01000387.1_cds_PWA93424.1_6483	cysteinyl-tRNA synthetase, class Ia family protein [Artemisia annua]	29.1.16	protein.aa activation.cysteine-tRNA ligase	(at5g38830 : 627.0) Cysteinyl-tRNA synthetase, class Ia family protein; FUNCTIONS IN: cysteine-tRNA ligase activity, nucleotide binding, ATP binding; INVOLVED IN: response to cadmium ion, cysteinyl-tRNA aminoacylation; LOCATED IN: cytoplasm; EXPRESSED IN: 25 plant structures; EXPRESSED DURING: 15 growth stages; CONTAINS InterPro DOMAIN/s: Rossmann-like alpha/beta/alpha sandwich fold (InterPro:IPR014729), Cysteinyl-tRNA synthetase, class Ia (InterPro:IPR002308), Cysteinyl-tRNA synthetase, class Ia, N-terminal (InterPro:IPR015803), Cysteinyl-tRNA synthetase, class Ia, C-terminal (InterPro:IPR015804); BEST Arabidopsis thaliana protein match is: Cysteinyl-tRNA synthetase, class Ia family protein (TAIR:AT3G56300.1); Has 11267 Blast hits to 10945 proteins in 2873 species: Archae - 213; Bacteria - 6070; Metazoa - 419; Fungi - 280; Plants - 139; Viruses - 3; Other Eukaryotes - 4143 (source: NCBI BLink). & (loc_os09g38420.1 : 615.0) no description available & (chl4|520109 : 425.0) no description available	29.2766	31.2634	21.094	22.0555	22.7287	12.8806	24.3343	30.2469	14.8236	20.1291	24.7737	0.140043	20.346	19.5308	2.56721	26.078	16.6496	15.7882	25.6355	16.4476	19.1713	26.7948	25.5012	29.6521	27.2917	23.2344	29.1349	20.1281	28.5256	26.8072	23.6885	18.3337	26.882	5.16571	22.4684	17.2851	21.0972	25.9958	18.1824	15.7524	13.8845
				lcl|PKPP01000387.1_cds_PWA93425.1_6484	cysteinyl-tRNA synthetase, class Ia family protein [Artemisia annua]	29.1.16	protein.aa activation.cysteine-tRNA ligase	(at2g31170 : 267.0) SYCO ARATH; FUNCTIONS IN: cysteine-tRNA ligase activity, nucleotide binding, aminoacyl-tRNA ligase activity, ATP binding; INVOLVED IN: cysteinyl-tRNA aminoacylation, translation, tRNA aminoacylation for protein translation; LOCATED IN: mitochondrion, chloroplast; EXPRESSED IN: 21 plant structures; EXPRESSED DURING: 13 growth stages; CONTAINS InterPro DOMAIN/s: Rossmann-like alpha/beta/alpha sandwich fold (InterPro:IPR014729), Cysteinyl-tRNA synthetase, class Ia (InterPro:IPR002308), Cysteinyl-tRNA synthetase, class Ia, N-terminal (InterPro:IPR015803), Cysteinyl-tRNA synthetase, class Ia, DALR (InterPro:IPR015273), Aminoacyl-tRNA synthetase, class 1a, anticodon-binding (InterPro:IPR009080), Cysteinyl-tRNA synthetase, class Ia, C-terminal (InterPro:IPR015804); BEST Arabidopsis thaliana protein match is: Cysteinyl-tRNA synthetase, class Ia family protein (TAIR:AT5G38830.1); Has 10676 Blast hits to 10676 proteins in 2860 species: Archae - 252; Bacteria - 6117; Metazoa - 332; Fungi - 154; Plants - 139; Viruses - 3; Other Eukaryotes - 3679 (source: NCBI BLink). & (loc_os09g38420.1 : 265.0) no description available & (chl4|520109 : 217.0) no description available	0.264887	0	0.317477	0	0	0.688858	0	0	0	0	0	7.04946	0	0	0.618996	0	0	0	0	2.52069	0	0	0	0	1.45344	0	0	0	2.7991e-08	0	0	0	0	0	0	0	0	0	0	0	0
				lcl|PKPP01000387.1_cds_PWA93426.1_6485	cysteinyl-tRNA synthetase, class Ia family protein [Artemisia annua]	29.1.16	protein.aa activation.cysteine-tRNA ligase	(at5g38830 : 317.0) Cysteinyl-tRNA synthetase, class Ia family protein; FUNCTIONS IN: cysteine-tRNA ligase activity, nucleotide binding, ATP binding; INVOLVED IN: response to cadmium ion, cysteinyl-tRNA aminoacylation; LOCATED IN: cytoplasm; EXPRESSED IN: 25 plant structures; EXPRESSED DURING: 15 growth stages; CONTAINS InterPro DOMAIN/s: Rossmann-like alpha/beta/alpha sandwich fold (InterPro:IPR014729), Cysteinyl-tRNA synthetase, class Ia (InterPro:IPR002308), Cysteinyl-tRNA synthetase, class Ia, N-terminal (InterPro:IPR015803), Cysteinyl-tRNA synthetase, class Ia, C-terminal (InterPro:IPR015804); BEST Arabidopsis thaliana protein match is: Cysteinyl-tRNA synthetase, class Ia family protein (TAIR:AT3G56300.1); Has 11267 Blast hits to 10945 proteins in 2873 species: Archae - 213; Bacteria - 6070; Metazoa - 419; Fungi - 280; Plants - 139; Viruses - 3; Other Eukaryotes - 4143 (source: NCBI BLink). & (loc_os09g38420.1 : 302.0) no description available & (chl4|520109 : 166.0) no description available	0	0.0358331	8.76176	3.58356	1.12523	0	0	6.41648	3.47542	0	8.16701	0.490911	9.07805	3.91263	7.30992	1.25708	4.72066	4.88615	3.55399	0	6.9818	8.31618	1.33428e-09	3.75305	5.68601	0.00156846	1.26083	1.80574	0.755775	0.869556	3.22477	2.22328	2.91502	1.59988	9.56495	1.85938	8.43562	6.95012	1.5203	7.08407	7.01211
				lcl|PKPP01000387.1_cds_PWA93427.1_6486	zinc finger protein 6 [Artemisia annua]	27.3.11	RNA.regulation of transcription.C2H2 zinc finger family	(at1g68360 : 152.0) C2H2 and C2HC zinc fingers superfamily protein; FUNCTIONS IN: sequence-specific DNA binding transcription factor activity; INVOLVED IN: regulation of transcription; LOCATED IN: intracellular; EXPRESSED IN: 12 plant structures; EXPRESSED DURING: 4 anthesis, F mature embryo stage, petal differentiation and expansion stage, E expanded cotyledon stage, D bilateral stage; CONTAINS InterPro DOMAIN/s: Zinc finger, C2H2-like (InterPro:IPR015880), Zinc finger, C2H2-type (InterPro:IPR007087); BEST Arabidopsis thaliana protein match is: zinc finger protein 6 (TAIR:AT1G67030.1); Has 1137 Blast hits to 1135 proteins in 43 species: Archae - 0; Bacteria - 0; Metazoa - 10; Fungi - 0; Plants - 1124; Viruses - 0; Other Eukaryotes - 3 (source: NCBI BLink). & (loc_os01g04120.1 : 82.0) no description available	1.65984	1.90043	1.36712	1.15976	1.38095	1.51061	0.577784	1.99491	0.981534	1.30705	5.35712	0	3.18758	0.850933	1.68464	3.52122	0.791804	1.01588	3.2784	11.2681	2.86672	1.08892	3.285	1.18049	1.54722	1.21781	1.53005	3.01118	95.4663	0.967111	3.73425	2.07932	1.35141	0.506394	0.986718	0.318508	2.2014	1.89118	1.81879	0.593014	0.889608
				lcl|PKPP01000388.1_cds_PWA93395.1_6487	Pentatricopeptide repeat-containing protein [Artemisia annua]	35.1.5	not assigned.no ontology.pentatricopeptide (PPR) repeat-containing protein	(at5g03800 : 859.0) Encodes a protein with a large central domain of 14 internal pentatricopeptide motifs (some degenerate) arranged in tandem. Mutations in this locus result in embryo lethality.; EMBRYO DEFECTIVE 175 (EMB175); FUNCTIONS IN: catalytic activity; INVOLVED IN: embryo development ending in seed dormancy; LOCATED IN: chloroplast, membrane; EXPRESSED IN: root, flower, leaf; CONTAINS InterPro DOMAIN/s: Pentatricopeptide repeat (InterPro:IPR002885); BEST Arabidopsis thaliana protein match is: Tetratricopeptide repeat (TPR)-like superfamily protein (TAIR:AT3G49170.1); Has 41516 Blast hits to 13216 proteins in 205 species: Archae - 0; Bacteria - 0; Metazoa - 24; Fungi - 21; Plants - 41054; Viruses - 0; Other Eukaryotes - 417 (source: NCBI BLink). & (loc_os07g07620.1 : 723.0) no description available & (chl4|509971 : 95.9) no description available	2.7393	1.74434	1.69078	3.26644	3.00378	0.650376	4.43782	2.18989	0.527726	2.50139	1.10073	0.139348	1.0462	2.96961	0.922273	1.5345	0.725546	0.582909	1.60223	1.62575	3.34887	2.08821	1.6143	2.21326	2.02576	3.91857	3.79688	1.91881	1.00332	3.73304	4.50306	1.78757	3.66013	0.502866	1.74249	1.54199	1.37827	2.1366	1.45527	1.43528	1.72376
				lcl|PKPP01000388.1_cds_PWA93396.1_6488	Exostosin-like protein [Artemisia annua]	35.2	not assigned.unknown	(at5g03795 : 543.0) Exostosin family protein; LOCATED IN: membrane; EXPRESSED IN: embryo, sepal, flower; EXPRESSED DURING: C globular stage, petal differentiation and expansion stage; CONTAINS InterPro DOMAIN/s: Exostosin-like (InterPro:IPR004263); BEST Arabidopsis thaliana protein match is: Exostosin family protein (TAIR:AT3G07620.1); Has 1413 Blast hits to 1401 proteins in 109 species: Archae - 0; Bacteria - 9; Metazoa - 310; Fungi - 4; Plants - 989; Viruses - 0; Other Eukaryotes - 101 (source: NCBI BLink). & (loc_os07g09050.1 : 481.0) no description available & (chl4|521608 : 80.5) no description available	0.0262407	1.38688	0.0205817	0	0.0461997	0	0	0	0.0664956	0	2.78749	0	0	0	6.66022	0	0	0	0	0.0255244	0	0	0	0	0	0	0	0	0.0662069	0	0	0.040831	0	0	0	0	0	0	0	0.0535663	0
				lcl|PKPP01000388.1_cds_PWA93397.1_6489	late embryogenesis abundant protein LEA [Artemisia annua]	33.2	development.late embryogenesis abundant	(at2g36640 : 85.9) Encodes putative phosphotyrosine protein belonging to late embryogenesis abundant (LEA) protein in group 3 that might be involved in maturation and desiccation tolerance of seeds. RFLP and CAPS mapping place it on chromosome 4 but the nucleotide sequence maps it to chromosome 2.; embryonic cell protein 63 (ECP63); INVOLVED IN: embryo development ending in seed dormancy; LOCATED IN: cellular_component unknown; EXPRESSED IN: fruit, seed; EXPRESSED DURING: seed development stages; CONTAINS InterPro DOMAIN/s: Late embryogenesis abundant protein, group 4 (InterPro:IPR004238); BEST Arabidopsis thaliana protein match is: late embryogenesis abundant protein, putative / LEA protein, putative (TAIR:AT3G53040.1); Has 29213 Blast hits to 16834 proteins in 2229 species: Archae - 326; Bacteria - 11175; Metazoa - 5508; Fungi - 2029; Plants - 3175; Viruses - 194; Other Eukaryotes - 6806 (source: NCBI BLink).	0	0.171664	0	0.021825	0	0.0145161	0	0	0.0443304	0	0	0	0	0	747.551	0.0265056	0	0.0269891	0.19556	0.0201153	0.0971052	1.26025	0.0908357	1.63085	1.53069	0	0.038391	0	0.0256648	0	0.156888	0	0	0	0	0	0	0	0	0	0
				lcl|PKPP01000388.1_cds_PWA93398.1_6490	Helix-turn-helix motif-containing protein [Artemisia annua]	27.3.22	RNA.regulation of transcription.HB,Homeobox transcription factor family	(at5g03790 : 158.0) Encodes a homeodomain leucine zipper class I (HD-Zip I) meristem identity regulator that acts together with LFY to induce CAL expression. It binds to the CAL promoter proximal CAATNATTG element. LMI1 acts primarily downstream of LFY in meristem identity regulation. The interaction between LFY, LMI1 and CAL resembles a feed-forward loop transcriptional network motif. The gene also had additional LFY-independent roles in leaf morphogenesis and bract formation.; homeobox 51 (HB51); FUNCTIONS IN: sequence-specific DNA binding, DNA binding, sequence-specific DNA binding transcription factor activity; INVOLVED IN: in 6 processes; LOCATED IN: nucleus; EXPRESSED IN: 14 plant structures; EXPRESSED DURING: 6 growth stages; CONTAINS InterPro DOMAIN/s: Homeobox, conserved site (InterPro:IPR017970), Homeobox (InterPro:IPR001356), Homeodomain-like (InterPro:IPR009057), Helix-turn-helix motif, lambda-like repressor (InterPro:IPR000047), Homeodomain-related (InterPro:IPR012287); BEST Arabidopsis thaliana protein match is: homeobox protein 22 (TAIR:AT2G36610.1); Has 11020 Blast hits to 10992 proteins in 578 species: Archae - 2; Bacteria - 0; Metazoa - 8622; Fungi - 156; Plants - 2028; Viruses - 0; Other Eukaryotes - 212 (source: NCBI BLink). & (loc_os02g49700.1 : 111.0) no description available	1.3831	7.12762	0.44642	0.408659	0.624765	0	0.0603231	0	0.461143	0	0	0	0	0.342672	0.111475	0.661734	0.171694	0.224602	0.581228	0.167398	0.202026	0.703445	0.566946	0.456745	0.415378	0.152573	0.0798718	0.62876	0	0.413061	0.163202	0.509689	0	0.0679753	0	0	0	0	0.664614	0	0
				lcl|PKPP01000388.1_cds_PWA93399.1_6491	abscisic acid receptor PYL9 [Artemisia annua]	35.2	not assigned.unknown	(loc_os02g15640.1 : 154.0) no description available & (at1g01360 : 149.0) Encodes RCAR1 (regulatory components of ABA receptor). Interacts with and regulates the type 2C protein phosphatases (PP2Cs) ABI1 and ABI2. Functions as abscisic acid sensor.; regulatory component of ABA receptor 1 (RCAR1); CONTAINS InterPro DOMAIN/s: Polyketide cyclase/dehydrase (InterPro:IPR019587); BEST Arabidopsis thaliana protein match is: PYR1-like 7 (TAIR:AT4G01026.1); Has 395 Blast hits to 395 proteins in 28 species: Archae - 0; Bacteria - 3; Metazoa - 0; Fungi - 0; Plants - 392; Viruses - 0; Other Eukaryotes - 0 (source: NCBI BLink).	15.2657	0	5.70987	15.2968	11.0937	0	4.81304	33.0526	0	0	58.0203	84.2662	0	23.5021	0	3.8096	0	0.000235474	1.3864	0	11.7534	20.1112	1.31356	12.6869	13.4166	8.52276	7.06753	16.6636	0	2.20575	16.9944	5.02967	18.7372	16.6363	77.1342	23.2333	40.0768	64.7509	19.1042	67.6718	36.1741
				lcl|PKPP01000388.1_cds_PWA93400.1_6492	hypothetical protein CTI12_AA071110 [Artemisia annua]	35.2	not assigned.unknown	(at3g63500 : 476.0) Protein of unknown function (DUF1423); CONTAINS InterPro DOMAIN/s: Protein of unknown function DUF1423, plant (InterPro:IPR004082); BEST Arabidopsis thaliana protein match is: Protein of unknown function (DUF1423) (TAIR:AT1G14740.1); Has 3195 Blast hits to 2635 proteins in 392 species: Archae - 10; Bacteria - 381; Metazoa - 1310; Fungi - 308; Plants - 351; Viruses - 11; Other Eukaryotes - 824 (source: NCBI BLink). & (loc_os03g11890.1 : 462.0) no description available	19.1283	30.9136	10.7984	17.33	17.0728	12.9825	22.0914	22.4135	10.6639	23.0217	23.2261	4.35162	25.509	15.7381	3.936	10.5074	12.7474	11.4123	11.3182	11.5988	21.4539	14.9545	11.0847	15.5975	14.8401	21.2422	26.4488	15.7018	23.7395	24.53	23.1932	15.9533	26.2907	3.30674	10.4838	11.794	12.808	10.9179	16.1175	13.8026	15.0313
				lcl|PKPP01000388.1_cds_PWA93401.1_6494	DNA-directed RNA polymerase, RBP11-like protein [Artemisia annua]	27.2	RNA.transcription	(at3g52090 : 197.0) Non-catalytic subunit common to nuclear DNA-dependent RNA polymerases II, IV and V; homologous to budding yeast RPB11 and the E. oli RNA polymerase alpha subunit.; NRPB11; FUNCTIONS IN: DNA-directed RNA polymerase activity, DNA binding; INVOLVED IN: transcription; LOCATED IN: DNA-directed RNA polymerase V complex, DNA-directed RNA polymerase II, holoenzyme, DNA-directed RNA polymerase II, core complex, DNA-directed RNA polymerase IV complex; EXPRESSED IN: 22 plant structures; EXPRESSED DURING: 13 growth stages; CONTAINS InterPro DOMAIN/s: DNA-directed RNA polymerase Rpb11, 13-16kDa subunit, conserved site (InterPro:IPR008193), DNA-directed RNA polymerase, dimerisation (InterPro:IPR011261), DNA-directed RNA polymerase, RBP11-like (InterPro:IPR009025). & (loc_os07g07610.1 : 184.0) no description available & (chl4|514234 : 106.0) no description available	0.000741139	0.892411	0	19.2733	18.2244	0	0	135.951	20.798	0	101.227	18.6153	0	13.5102	6.64569	24.3802	16.3055	25.8276	27.9353	0	39.1503	24.8278	31.7474	31.2263	33.9547	37.3823	33.122	36.8612	0	35.9312	44.8996	41.1316	40.6876	0	26.8962	17.0345	24.3928	23.7882	51.8325	30.1964	33.326
				lcl|PKPP01000388.1_cds_PWA93402.1_6493	DNA-directed RNA polymerase, RBP11-like protein [Artemisia annua]	27.2	RNA.transcription	(at3g52090 : 202.0) Non-catalytic subunit common to nuclear DNA-dependent RNA polymerases II, IV and V; homologous to budding yeast RPB11 and the E. oli RNA polymerase alpha subunit.; NRPB11; FUNCTIONS IN: DNA-directed RNA polymerase activity, DNA binding; INVOLVED IN: transcription; LOCATED IN: DNA-directed RNA polymerase V complex, DNA-directed RNA polymerase II, holoenzyme, DNA-directed RNA polymerase II, core complex, DNA-directed RNA polymerase IV complex; EXPRESSED IN: 22 plant structures; EXPRESSED DURING: 13 growth stages; CONTAINS InterPro DOMAIN/s: DNA-directed RNA polymerase Rpb11, 13-16kDa subunit, conserved site (InterPro:IPR008193), DNA-directed RNA polymerase, dimerisation (InterPro:IPR011261), DNA-directed RNA polymerase, RBP11-like (InterPro:IPR009025). & (loc_os07g07610.1 : 191.0) no description available & (chl4|514234 : 108.0) no description available	132.765	92.248	112.672	56.3037	62.7289	50.4155	88.9747	43.2876	36.1145	90.715	34.2956	0	100.571	61.3568	47.3446	24.9153	33.3284	33.5445	23.6348	44.1984	47.3298	38.5247	25.6157	34.0667	31.6268	44.8079	53.7304	30.7759	66.4504	49.7676	43.8329	28.5726	46.4451	115.927	23.2726	30.5499	35.5255	31.7812	31.4584	29.6519	39.5664
				lcl|PKPP01000388.1_cds_PWA93403.1_6495	serine/threonine/dual specificity protein kinase, catalytic domain-containing protein [Artemisia annua]	30.2.16	signalling.receptor kinases.Catharanthus roseus-like RLK1	(loc_os01g56330.1 : 279.0) no description available & (at3g51550 : 277.0) Encodes a synergid-expressed, plasma-membrane localized receptor-like kinase that accumulates asymetrically in the synergid membrnane at the filiform apparatus and mediates male-female gametophyte interactions during pollen tube reception.; FERONIA (FER); FUNCTIONS IN: protein kinase activity, kinase activity; INVOLVED IN: pollen tube reception, post-embryonic development, protein amino acid autophosphorylation; LOCATED IN: filiform apparatus, plasma membrane, membrane; EXPRESSED IN: 28 plant structures; EXPRESSED DURING: 13 growth stages; CONTAINS InterPro DOMAIN/s: Protein kinase, ATP binding site (InterPro:IPR017441), Malectin/receptor-like protein kinase (InterPro:IPR021720), Protein kinase, catalytic domain (InterPro:IPR000719), Serine-threonine/tyrosine-protein kinase (InterPro:IPR001245), Protein kinase-like domain (InterPro:IPR011009), Serine/threonine-protein kinase, active site (InterPro:IPR008271); BEST Arabidopsis thaliana protein match is: Malectin/receptor-like protein kinase family protein (TAIR:AT3G04690.1); Has 113642 Blast hits to 112400 proteins in 4384 species: Archae - 101; Bacteria - 12955; Metazoa - 42231; Fungi - 9220; Plants - 32542; Viruses - 402; Other Eukaryotes - 16191 (source: NCBI BLink). & (chl4|513519 : 112.0) no description available	0.00392679	0	0.353738	3.56345	3.75533	0	0.398147	2.17909	0.618607	0.12597	2.52277	0.650829	0.0601183	3.83366	0	1.32633	0.699337	0.828124	1.49254	0	4.33258	2.21289	1.29276	1.72599	1.89163	3.6094	4.551	3.11213	0	4.45274	3.6767	3.44646	3.8206	0	0	0	0	0	3.24096	0	0
				lcl|PKPP01000388.1_cds_PWA93404.1_6496	hypothetical protein CTI12_AA071140 [Artemisia annua]	35.2	not assigned.unknown	no hits &	0.139695	0	0	0.823616	1.04607	0	0	0	0	0	0	0	0	1.24313	0	0	0	0	0	0.160058	0	0	0	0	0.251147	0	0.289754	0	0	0	0	0	0	0	0	0	0	0	0.344435	0	0
				lcl|PKPP01000388.1_cds_PWA93405.1_6497	hypothetical protein CTI12_AA071150 [Artemisia annua]	27.3.44	RNA.regulation of transcription.Chromatin Remodeling Factors	(at4g22140 : 171.0) EARLY BOLTING IN SHORT DAYS (EBS); FUNCTIONS IN: DNA binding, zinc ion binding; INVOLVED IN: positive regulation of flower development, regulation of transcription, DNA-dependent, seed germination; LOCATED IN: cellular_component unknown; EXPRESSED IN: 23 plant structures; EXPRESSED DURING: 13 growth stages; CONTAINS InterPro DOMAIN/s: Zinc finger, PHD-type, conserved site (InterPro:IPR019786), Zinc finger, PHD-type (InterPro:IPR001965), Bromo adjacent homology (BAH) domain (InterPro:IPR001025), Zinc finger, FYVE/PHD-type (InterPro:IPR011011), Zinc finger, PHD-finger (InterPro:IPR019787); BEST Arabidopsis thaliana protein match is: Bromo-adjacent homology (BAH) domain-containing protein (TAIR:AT4G04260.1); Has 35333 Blast hits to 34131 proteins in 2444 species: Archae - 798; Bacteria - 22429; Metazoa - 974; Fungi - 991; Plants - 531; Viruses - 0; Other Eukaryotes - 9610 (source: NCBI BLink). & (loc_os09g21770.1 : 165.0) no description available & (chl4|511935 : 87.0) no description available	0	0	0	0	0	0	0	0	0	0	0.10327	0	0	0	0.00768423	0	0	0	0	0.0144239	0	0	0	0	0	0	0	0	0.128822	0	0	0	0	0	0	0	0	0	0	0	0
				lcl|PKPP01000388.1_cds_PWA93406.1_6498	hypothetical protein CTI12_AA071160 [Artemisia annua]	35.2	not assigned.unknown	no hits &	1.90517	0	0	1.51145	1.59973	0	2.00797	6.23962	0	1.94674	0	0	0	3.80217	659.758	308.379	7.62024	1.86907	284.405	1.39304	11.208	125.592	320.822	117.285	147.484	0	0	0	1.77736	2.74991	2.71624	0	0	6.78806	0	6.64145	0	0	0	3.70962	0
				lcl|PKPP01000389.1_cds_PWA93376.1_6499	hypothetical protein CTI12_AA070370 [Artemisia annua]	29.2.4	protein.synthesis.elongation	(at1g56070 : 80.1) encodes a translation elongation factor 2-like protein that is involved in cold-induced translation. Mutations in this gene specifically blocks low temperature-induced transcription of cold-responsive genes but induces the expression of CBF genes and mutants carrying the recessive mutations fail to acclimate to cold and is freezing sensitive.; LOW EXPRESSION OF OSMOTICALLY RESPONSIVE GENES 1 (LOS1); FUNCTIONS IN: translation factor activity, nucleic acid binding, copper ion binding, translation elongation factor activity; INVOLVED IN: response to cold; LOCATED IN: cytosol, nucleolus, chloroplast, plasma membrane, membrane; EXPRESSED IN: 29 plant structures; EXPRESSED DURING: 15 growth stages; CONTAINS InterPro DOMAIN/s: Protein synthesis factor, GTP-binding (InterPro:IPR000795), Translation elongation factor EFG/EF2, domain IV (InterPro:IPR005517), Translation elongation factor EFG/EF2, C-terminal (InterPro:IPR000640), Translation elongation factor EFTu/EF1A, domain 2 (InterPro:IPR004161), Ribosomal protein S5 domain 2-type fold (InterPro:IPR020568), Ribosomal protein S5 domain 2-type fold, subgroup (InterPro:IPR014721), Elongation factor G/III/V (InterPro:IPR009022), Translation elongation/initiation factor/Ribosomal, beta-barrel (InterPro:IPR009000); BEST Arabidopsis thaliana protein match is: Ribosomal protein S5/Elongation factor G/III/V family protein (TAIR:AT3G12915.1); Has 64297 Blast hits to 57476 proteins in 4618 species: Archae - 1324; Bacteria - 41101; Metazoa - 3172; Fungi - 1934; Plants - 1269; Viruses - 1; Other Eukaryotes - 15496 (source: NCBI BLink).	0	0	0	0	0	0	0	0	0	0	0	0	0	0	0	0	0	0	0	0	0	0	0	0	0	0	0	0	0	0	0	0	0	0	0	0	0	0	0	0	0
				lcl|PKPP01000389.1_cds_PWA93377.1_6500	hypothetical protein CTI12_AA070380 [Artemisia annua]	35.2	not assigned.unknown	no hits &	0.0390738	0.177323	0	0	0	0	0	0	0	0	0	0	0.333842	0	0.0608827	0	0.312572	0	0	0	0	0	0	0	0.18905	0	0	0.214625	0	0	0	0	0	0	0	0	0	0	0	0	0
				lcl|PKPP01000389.1_cds_PWA93378.1_6501	aconitase 2 [Artemisia annua]	8.1.3	TCA / org transformation.TCA.aconitase	(at2g05710 : 1666.0) Encodes an aconitase that can catalyze the conversion of citrate to isocitrate through a cis-aconitate intermediate, indicating that it may participate in the TCA cycle and other primary metabolic pathways. The protein is believed to accumulate in the mitochondria and the cytosol. It affects CSD2 (At2g28190 - a superoxide dismutase) transcript levels and may play a role in the response to oxidative stress. One member of the family (ACO1 - At35830) was shown to specifically bind to the 5' UTR of CSD2 in vitro. ACO3 is tyrosine-phosphorylated and its phosphorylation state is modulated in response to ABA in Arabidopsis thaliana seeds.; aconitase 3 (ACO3); FUNCTIONS IN: aconitate hydratase activity, copper ion binding, ATP binding; INVOLVED IN: in 6 processes; LOCATED IN: cytosol, mitochondrion, cell wall, plasma membrane, chloroplast; EXPRESSED IN: 27 plant structures; EXPRESSED DURING: 16 growth stages; CONTAINS InterPro DOMAIN/s: Aconitase/3-isopropylmalate dehydratase large subunit, alpha/beta/alpha (InterPro:IPR001030), Aconitase family, 4Fe-4S cluster binding site (InterPro:IPR018136), Aconitase A/isopropylmalate dehydratase small subunit, swivel (InterPro:IPR000573), Aconitase/3-isopropylmalate dehydratase large subunit, alpha/beta/alpha, subdomain 2 (InterPro:IPR015932), Aconitase/Iron regulatory protein 2/2-methylisocitrate dehydratase (InterPro:IPR015934), Aconitase-like core (InterPro:IPR015937), Aconitase/3-isopropylmalate dehydratase, swivel (InterPro:IPR015928), Aconitase/iron regulatory protein 2 (InterPro:IPR006249), Aconitase/3-isopropylmalate dehydratase large subunit, alpha/beta/alpha, subdomain 1/3 (InterPro:IPR015931); BEST Arabidopsis thaliana protein match is: aconitase 1 (TAIR:AT4G35830.1); Has 20552 Blast hits to 20369 proteins in 2575 species: Archae - 558; Bacteria - 10777; Metazoa - 503; Fungi - 660; Plants - 232; Viruses - 0; Other Eukaryotes - 7822 (source: NCBI BLink). & (loc_os08g09200.1 : 1651.0) no description available & (chl4|511497 : 195.0) no description available	34.723	49.9367	33.8551	37.5743	35.4447	3.94359	34.9741	64.8681	24.6311	36.5287	63.0166	6.45673	63.8753	37.9423	7.04052	56.0425	32.1147	29.0841	60.0397	24.7938	52.6405	74.6956	54.8728	77.5885	75.0347	50.125	63.594	55.5146	3.61496	65.411	53.5657	57.0289	67.9835	19.6967	37.782	24.1157	37.5699	37.0791	56.3038	27.824	30.7958
				lcl|PKPP01000389.1_cds_PWA93379.1_6502	UDP-glycosyltransferase 74G1 [Artemisia annua]	17.8.1	hormone metabolism.salicylic acid.synthesis-degradation	(at1g05680 : 374.0) Encodes a UDP-glucosyltransferase, UGT74E2, that acts on IBA (indole-3-butyric acid) and affects auxin homeostasis. The transcript and protein levels of this enzyme are strongly induced by H2O2 and may allow integration of ROS (reactive oxygen species) and auxin signaling. This enzyme can also transfer glycosyl groups to several compounds related to the explosive TNT when this synthetic compound is taken up from the environment.; Uridine diphosphate glycosyltransferase 74E2 (UGT74E2); CONTAINS InterPro DOMAIN/s: UDP-glucuronosyl/UDP-glucosyltransferase (InterPro:IPR002213); BEST Arabidopsis thaliana protein match is: UDP-Glycosyltransferase superfamily protein (TAIR:AT1G05675.1); Has 8397 Blast hits to 8309 proteins in 513 species: Archae - 0; Bacteria - 605; Metazoa - 2499; Fungi - 31; Plants - 5061; Viruses - 123; Other Eukaryotes - 78 (source: NCBI BLink). & (loc_os09g34250.1 : 362.0) no description available	0.216775	0	0.0540597	0	0.0404492	0.0127093	0	0.552191	0.0582188	0	0.0756555	0	0.257236	0	0.0187649	0	0	0	0	0.158504	0	0.0538237	0	0.0823765	0.116536	0	0	0.0330751	1.95491	0	0	0	0	0.028606	0.0433528	0	0.366523	0.0467391	0	0	0
				lcl|PKPP01000389.1_cds_PWA93380.1_6503	hypothetical protein CTI12_AA070410 [Artemisia annua]	35.2	not assigned.unknown	no hits &	3.43639	3.57383	7.85063	0.302914	0.641214	0.50368	0	15.2145	0.307635	0	3.99773	1.75016	0	0	0	0.183938	0.1909	0.374587	0	0.977145	0	0.426616	0	0.435287	1.1546	0	0	0.524318	0.178103	0.275559	0	0.566701	0.302544	0.226736	0.343622	0.998275	0	0.370462	0	0.371728	0.398319
				lcl|PKPP01000389.1_cds_PWA93381.1_6504	hypothetical protein CTI12_AA070420 [Artemisia annua]	35.2	not assigned.unknown	no hits &	2.91765	1.5012	2.32497	1.82443	2.9154	0	0	7.57006	0.150782	0	3.97672	1.33842	0	1.49393	0.072899	0.540924	0.374264	0.917985	1.33032	0	0.588442	1.9746	0.617922	0	1.24956	0.74831	0	1.0827	0	0.540241	0.357305	3.55623	0.296573	0.593977	0	0.326191	0	0	2.17311	0	0.390457
				lcl|PKPP01000389.1_cds_PWA93382.1_6505	protein RRP6-like 3 [Artemisia annua]	28.99	DNA.unspecified	(at2g32415 : 1014.0) Polynucleotidyl transferase, ribonuclease H fold protein with HRDC domain; FUNCTIONS IN: 3'-5' exonuclease activity, nucleic acid binding; INVOLVED IN: nucleobase, nucleoside, nucleotide and nucleic acid metabolic process; LOCATED IN: intracellular; EXPRESSED IN: shoot apex; CONTAINS InterPro DOMAIN/s: Polynucleotidyl transferase, ribonuclease H fold (InterPro:IPR012337), Helicase/RNase D C-terminal, HRDC domain (InterPro:IPR002121), 3'-5' exonuclease (InterPro:IPR002562); BEST Arabidopsis thaliana protein match is: Polynucleotidyl transferase, ribonuclease H fold protein with HRDC domain (TAIR:AT5G35910.1). & (loc_os07g32890.1 : 697.0) no description available & (chl4|511862 : 182.0) no description available	5.36823	3.72906	4.74001	4.9421	5.02274	2.31588	3.78022	3.03973	3.94496	2.98981	2.00118	0.00983273	3.91873	4.33246	3.47372	3.42048	4.51849	3.86597	3.69025	2.3238	6.02469	6.40668	3.68788	5.81056	6.76441	7.02933	8.56163	6.12415	5.23923	9.00864	5.98831	5.69111	9.08593	0.742653	6.51941	3.55766	8.86465	9.77599	5.87154	5.97294	4.75092
				lcl|PKPP01000389.1_cds_PWA93383.1_6506	germacrene A synthase 2 [Artemisia annua]	16.1.5	secondary metabolism.isoprenoids.terpenoids	(at5g23960 : 171.0) Encodes a sesquiterpene synthase involved in generating all of the group A sesquiterpenes found in the Arabidopsis floral volatile blend. Strongly expressed in the stigma.; terpene synthase 21 (TPS21); CONTAINS InterPro DOMAIN/s: Terpene synthase, metal-binding domain (InterPro:IPR005630), Terpenoid synthase (InterPro:IPR008949), Terpenoid cylases/protein prenyltransferase alpha-alpha toroid (InterPro:IPR008930), Terpene synthase-like (InterPro:IPR001906); BEST Arabidopsis thaliana protein match is: Terpenoid cyclases/Protein prenyltransferases superfamily protein (TAIR:AT3G14490.1). & (loc_os02g26014.1 : 157.0) no description available	0	2.97426	0	0	0	0	0	0	0	0	0	0	0	0	0	0	0	0	0	4.85076	0	0	0	0	0.0538437	0.0639605	0	0	0	0	0	0.138332	0	0	0	0	0	0	0.0840924	0	0
				lcl|PKPP01000389.1_cds_PWA93384.1_6507	CheY-like superfamily [Artemisia annua]	27.3.5	RNA.regulation of transcription.ARR	(at2g40670 : 116.0) response regulator 16; response regulator 16 (RR16); CONTAINS InterPro DOMAIN/s: CheY-like (InterPro:IPR011006), Signal transduction response regulator, receiver domain (InterPro:IPR001789); BEST Arabidopsis thaliana protein match is: response regulator 17 (TAIR:AT3G56380.1). & (loc_os04g57720.1 : 110.0) no description available	0.0293861	0.0666792	0.26382	0	0	0	0	0	0	0	0.12307	0	0	0	0	0	0	0	0	0	0	0	0	0.134004	0	0	0	0	0	0	0	0	0	0	0	0	0	0	0.19499	0	0
				lcl|PKPP01000389.1_cds_PWA93385.1_6508	expansin/Lol pI [Artemisia annua]	10.7	cell wall.modification	(at1g26770 : 335.0) Encodes an expansin. Naming convention from the Expansin Working Group (Kende et al, Plant Mol Bio). Involved in the formation of nematode-induced syncytia in roots of Arabidopsis thaliana.; expansin A10 (EXPA10); CONTAINS InterPro DOMAIN/s: Pollen allergen, N-terminal (InterPro:IPR014734), Rare lipoprotein A (InterPro:IPR005132), Pollen allergen/expansin, C-terminal (InterPro:IPR007117), Barwin-related endoglucanase (InterPro:IPR009009), Expansin (InterPro:IPR002963), Expansin/Lol pI (InterPro:IPR007118), Expansin 45, endoglucanase-like (InterPro:IPR007112); BEST Arabidopsis thaliana protein match is: expansin A1 (TAIR:AT1G69530.2); Has 2216 Blast hits to 2213 proteins in 165 species: Archae - 0; Bacteria - 8; Metazoa - 0; Fungi - 52; Plants - 2112; Viruses - 0; Other Eukaryotes - 44 (source: NCBI BLink). & (loc_os01g60770.1 : 303.0) no description available	3.08813	20.6618	2.06731	0.372131	0.393867	0.0132594	41.408	13.3257	0.0809852	53.8867	17.0195	0.17801	38.153	0.429854	11.6145	41.178	0.0502545	0.443747	43.8362	2.46566	0.177397	10.293	45.8566	8.2718	9.51624	0.20096	0.0701348	0.552109	0.0703287	0	0.0716531	0.419582	0	25.2022	0.325652	2.64019	1.45602	0.682671	0.416852	1.32108	2.54201
				lcl|PKPP01000389.1_cds_PWA93386.1_6509	chlorophyll A-B binding protein [Artemisia annua]	1.1.2.1	PS.lightreaction.photosystem I.LHC-I	(at3g47470 : 411.0) Encodes a chlorophyll a/b-binding protein that is more similar to the PSI Cab proteins than the PSII cab proteins. The predicted protein is about 20 amino acids shorter than most known Cab proteins.; light-harvesting chlorophyll-protein complex I subunit A4 (LHCA4); FUNCTIONS IN: chlorophyll binding; INVOLVED IN: response to karrikin, photosynthesis; LOCATED IN: in 7 components; EXPRESSED IN: 24 plant structures; EXPRESSED DURING: 14 growth stages; CONTAINS InterPro DOMAIN/s: Chlorophyll A-B binding protein (InterPro:IPR001344); BEST Arabidopsis thaliana protein match is: photosystem I light harvesting complex gene 2 (TAIR:AT3G61470.1); Has 2336 Blast hits to 2249 proteins in 223 species: Archae - 0; Bacteria - 0; Metazoa - 3; Fungi - 0; Plants - 1967; Viruses - 0; Other Eukaryotes - 366 (source: NCBI BLink). & (loc_os08g33820.1 : 375.0) no description available & (chl4|514933 : 209.0) no description available	76.1265	24.1528	144.486	7.25754	6.43054	1.76987	1.92424	11.5493	4.72421	2.72275	0.47246	77.8201	0.220542	8.35403	0.0402202	0.586779	4.3087	4.7473	0.419412	4.6023	1.70351	0.962469	0.673594	0.979862	1.04993	1.48737	0	21.5034	0.0733851	0.37258	1.60787	24.6282	0.409066	1.41329	5.53464	42.9786	5.36074	8.08525	22.1784	11.2174	82.8326
				lcl|PKPP01000389.1_cds_PWA93387.1_6510	EF-hand domain pair [Artemisia annua]	30.3	signalling.calcium	(at3g29000 : 84.7) Calcium-binding EF-hand family protein; FUNCTIONS IN: calcium ion binding; INVOLVED IN: biological_process unknown; LOCATED IN: endomembrane system; CONTAINS InterPro DOMAIN/s: EF-Hand 1, calcium-binding site (InterPro:IPR018247), EF-HAND 2 (InterPro:IPR018249), S100/Calbindin-D9k, conserved site (InterPro:IPR001751), EF-hand-like domain (InterPro:IPR011992), Calcium-binding EF-hand (InterPro:IPR002048), EF-hand (InterPro:IPR018248); BEST Arabidopsis thaliana protein match is: Calcium-binding EF-hand family protein (TAIR:AT5G39670.1); Has 12483 Blast hits to 8788 proteins in 1099 species: Archae - 1; Bacteria - 590; Metazoa - 4484; Fungi - 2236; Plants - 2672; Viruses - 72; Other Eukaryotes - 2428 (source: NCBI BLink).	0.188799	0	0	0	0	0	0	1.51269	0	0	0	0	0.358316	0	0	0	0	0	0.404033	0	0	0	0.432466	0	0	0	0	0	0	0	0.985536	0	0	0	21.1511	2.46535	82.7067	12.4425	0	1.6709	1.60566
				lcl|PKPP01000389.1_cds_PWA93388.1_6511	HNH endonuclease [Artemisia annua]	28.1	DNA.synthesis/chromatin structure	(loc_os03g07370.1 : 232.0) no description available & (at3g47490 : 225.0) HNH endonuclease; FUNCTIONS IN: endonuclease activity, nucleic acid binding; INVOLVED IN: biological_process unknown; LOCATED IN: chloroplast; EXPRESSED IN: 23 plant structures; EXPRESSED DURING: 13 growth stages; CONTAINS InterPro DOMAIN/s: HNH endonuclease (InterPro:IPR002711); BEST Arabidopsis thaliana protein match is: HNH endonuclease domain-containing protein (TAIR:AT1G18680.1).	7.22226	3.01248	7.924	3.15224	3.56565	1.80101	4.98863	1.98395	0.579527	2.29364	5.16825	38.2128	1.57472	3.96242	0.655368	1.79561	1.42601	0.64736	1.33505	0.59311	3.51516	1.57808	2.30708	3.23197	1.97667	3.28749	1.75334	3.13329	1.75934	1.61744	1.63078	1.82365	2.83011	2.49823	12.4736	5.47642	10.8829	12.0405	1.88605	5.10244	5.01772
				lcl|PKPP01000389.1_cds_PWA93389.1_6512	transcription factor, MADS-box [Artemisia annua]	27.3.24	RNA.regulation of transcription.MADS box transcription factor family	(at1g18750 : 288.0) Encodes a member of the MIKC (MADS box, Keratin binding domain, and C terminal domain containing )family of transcriptional regulators. AGL65 is expressed in pollen.It forms heterodimers with other MICK family members (AGL104). Involved in late stages of pollen development and pollen tube growth.; AGAMOUS-like 65 (AGL65); BEST Arabidopsis thaliana protein match is: AGAMOUS-like 30 (TAIR:AT2G03060.2); Has 35333 Blast hits to 34131 proteins in 2444 species: Archae - 798; Bacteria - 22429; Metazoa - 974; Fungi - 991; Plants - 531; Viruses - 0; Other Eukaryotes - 9610 (source: NCBI BLink). & (loc_os11g43740.1 : 272.0) no description available	0.286963	3.24811	0.379648	1.3134	0.571068	0.387109	0.15191	0.776683	0.438945	0	3.59143	0	0.122902	0.487848	5.79733	0.416093	0.65723	0.489225	0.201986	0.559286	0.864843	1.61253	0.626141	1.87143	1.2898	1.75969	2.79777	0.0998729	2.37478	2.17952	0.833842	0.199543	1.55028	0	0	0.157068	0.318862	0.291441	0.199314	0	0
				lcl|PKPP01000389.1_cds_PWA93390.1_6513	thioredoxin [Artemisia annua]	21.1	redox.thioredoxin	(loc_os03g21000.1 : 241.0) no description available & (at1g08570 : 229.0) Encodes a member of the thioredoxin family protein. Located in the chloroplast. Shows high activity towards the chloroplast 2-Cys peroxiredoxin A, and poor activity towards the chloroplast NADP-malate dehydrogenase.; atypical CYS HIS rich thioredoxin 4 (ACHT4); FUNCTIONS IN: oxidoreductase activity, acting on sulfur group of donors, disulfide as acceptor; INVOLVED IN: cell redox homeostasis; LOCATED IN: chloroplast membrane, chloroplast, chloroplast stroma; EXPRESSED IN: 22 plant structures; EXPRESSED DURING: 13 growth stages; CONTAINS InterPro DOMAIN/s: Thioredoxin fold (InterPro:IPR012335), Thioredoxin, core (InterPro:IPR015467), Thioredoxin-like (InterPro:IPR017936), Thioredoxin domain (InterPro:IPR013766), Thioredoxin-like fold (InterPro:IPR012336); BEST Arabidopsis thaliana protein match is: atypical CYS HIS rich thioredoxin 3 (TAIR:AT2G33270.1); Has 30201 Blast hits to 17322 proteins in 780 species: Archae - 12; Bacteria - 1396; Metazoa - 17338; Fungi - 3422; Plants - 5037; Viruses - 0; Other Eukaryotes - 2996 (source: NCBI BLink). & (chl4|520595 : 137.0) no description available	6.11745	3.21135	3.70791	2.93914	2.89986	0	0.244075	2.37171	1.35607	0.195221	1.90846	0	0.0283392	2.14474	7.16051	2.68809	1.50357	1.05537	2.44047	0.388045	4.80922	2.49045	2.37293	3.40154	2.83434	6.34464	5.82255	3.78957	0.383703	4.35418	4.45123	4.16974	4.87479	0.189088	0.191044	0.185004	0	0	3.39459	0	0.199308
				lcl|PKPP01000389.1_cds_PWA93391.1_6514	hypothetical protein CTI12_AA070520 [Artemisia annua]	35.2	not assigned.unknown	no hits &	0.807334	1.61946	0.37001	0.286214	0	1.43201	0	3.45048	0	0.355303	0	0	0	0	0.608803	0	0.414581	0	0	1.61672	0	0	0	0	0.755436	0	0	0	2.13489	1.0679	0	0	0	0	0	6.02386	0	0	0	6.37241	1.70146
				lcl|PKPP01000389.1_cds_PWA93392.1_6515	hypothetical protein CTI12_AA070530 [Artemisia annua]	35.2	not assigned.unknown	no hits &	3.33157	0.236854	1.5165	0	0.0560031	0.119555	1.09203	5.14272e-07	0.0192111	0.844444	0	1.35795	0.127324	0.0475854	0.380367	0.093792	0	0.0701762	0	0.158122	0.112218	0	0.0331694	0.0543652	0.152236	0	0	0	0.169905	0.034416	0.0748153	0	0.113359	0.0566366	0.0852612	0.623399	0.680244	0.185076	0	0.381227	0.410157
				lcl|PKPP01000389.1_cds_PWA93393.1_6516	hypothetical protein CTI12_AA070540 [Artemisia annua]	35.2	not assigned.unknown	no hits &	0.0435404	0.445889	0	0	0	0	0	0.119217	0	0	0.122061	0	0	0.0290529	0	0	0	0	0	0	0	0.0162656	0	0	0.0334389	0	0	0	0.065189	0	0	0.0864263	0	0.0524733	0	0	0	0	0.0482985	0.113383	0
				lcl|PKPP01000389.1_cds_PWA93394.1_6517	BTB/POZ domain-containing protein NPY2 [Artemisia annua]	35.2	not assigned.unknown	no hits &	0	0	0	0	0	0	0	0	0	0	0	0	0	0	0	0	0	0	0	0	0	0	0	0	0	0	0	0	0	0	0	0	0	0	0	0	0	0	0	0	0
				lcl|PKPP01000390.1_cds_PWA93365.1_6518	hypothetical protein CTI12_AA071290 [Artemisia annua]	35.2	not assigned.unknown	no hits &	0	0.0243752	0	0	0	0	0	0	0	0	0	0	0.0458907	0	0	0	0	0	0	0	0	0	0	0	0	0	0	0	0	0	0	0	0	0	0	0	0	0	0	0	0
				lcl|PKPP01000390.1_cds_PWA93366.1_6519	HXXXD-type acyl-transferase family protein [Artemisia annua]	35.1	not assigned.no ontology	(at1g78990 : 463.0) HXXXD-type acyl-transferase family protein; FUNCTIONS IN: transferase activity, transferring acyl groups other than amino-acyl groups, transferase activity; INVOLVED IN: biological_process unknown; LOCATED IN: cellular_component unknown; EXPRESSED IN: root; CONTAINS InterPro DOMAIN/s: Transferase (InterPro:IPR003480); BEST Arabidopsis thaliana protein match is: HXXXD-type acyl-transferase family protein (TAIR:AT1G32910.1); Has 2253 Blast hits to 2240 proteins in 120 species: Archae - 0; Bacteria - 2; Metazoa - 0; Fungi - 21; Plants - 2228; Viruses - 0; Other Eukaryotes - 2 (source: NCBI BLink). & (loc_os04g51980.1 : 345.0) no description available	6.76909	9.19265	5.49881	1.52538	1.7931	0.331283	1.47377	7.10977	0.55714	0.937623	1.30928	0.603736	9.04616	1.90868	0	2.16193	0.425143	0.284279	1.92395	7.09497	0.786784	2.35956	2.07394	1.94025	1.89891	1.06212	1.2112	4.96221	8.80819	1.28961	1.06725	5.67388	1.22073	1.08765	0.434632	2.10446	1.88322	0.421723	5.83636	3.99655	4.18167
				lcl|PKPP01000390.1_cds_PWA93367.1_6520	hypothetical protein CTI12_AA071310 [Artemisia annua]	35.2	not assigned.unknown	no hits &	0	0	0	0	0	0	0	0	0	0	0	0	0	0	0	0	0	0	0	0	0	0	0	0	0	0	0	0	0	0	0	0	0	0	0	0	0	0	0	0	0
				lcl|PKPP01000390.1_cds_PWA93368.1_6521	DEP domain-containing protein [Artemisia annua]	21.4	redox.glutaredoxins	(loc_os06g12030.2 : 572.0) no description available & (at4g08550 : 485.0) electron carriers;protein disulfide oxidoreductases; FUNCTIONS IN: electron carrier activity, protein disulfide oxidoreductase activity; INVOLVED IN: cell redox homeostasis; LOCATED IN: cellular_component unknown; CONTAINS InterPro DOMAIN/s: Thioredoxin fold (InterPro:IPR012335), Glutaredoxin (InterPro:IPR002109), Thioredoxin-like fold (InterPro:IPR012336), Protein of unknown function DUF547 (InterPro:IPR006869); BEST Arabidopsis thaliana protein match is: glutaredoxin-related (TAIR:AT3G11920.1); Has 5684 Blast hits to 4425 proteins in 725 species: Archae - 19; Bacteria - 1130; Metazoa - 1053; Fungi - 285; Plants - 562; Viruses - 105; Other Eukaryotes - 2530 (source: NCBI BLink). & (chl4|514902 : 123.0) no description available	0.497986	0.395304	0.468763	0.0411924	0.0373142	0.0747314	0.0110258	0.573569	0.0256645	0	1.273	0.0153045	0	0.0469842	0.00357671	0.0139785	0.0795201	0.0700633	0.0111425	0.0877159	0.0432136	0.0136079	0.0230441	0	0.0352407	0.0655868	0	0.0724283	0.295118	0.016494	0.0503002	0.04591	0.0291021	0	0.0330534	0.144038	0.0174655	0.0356352	0.026308	0.0178785	0.114944
				lcl|PKPP01000390.1_cds_PWA93369.1_6522	S-adenosyl-L-methionine-dependent methyltransferases superfamily protein [Artemisia annua]	35.2	not assigned.unknown	(loc_os02g51490.1 : 423.0) no description available & (at1g36310 : 401.0) S-adenosyl-L-methionine-dependent methyltransferases superfamily protein; FUNCTIONS IN: methyltransferase activity; INVOLVED IN: metabolic process; EXPRESSED IN: 24 plant structures; EXPRESSED DURING: 13 growth stages; CONTAINS InterPro DOMAIN/s: Methyltransferase type 11 (InterPro:IPR013216); Has 35333 Blast hits to 34131 proteins in 2444 species: Archae - 798; Bacteria - 22429; Metazoa - 974; Fungi - 991; Plants - 531; Viruses - 0; Other Eukaryotes - 9610 (source: NCBI BLink). & (chl4|522147 : 141.0) no description available	15.5021	6.77919	12.24	8.06539	6.78397	8.1887	12.6664	8.23211	6.31963	8.94348	6.16809	0.0561106	9.024	6.987	6.63528	6.71386	7.30456	7.29869	6.39275	9.77194	4.23808	5.67955	5.66879	8.21275	7.73652	4.3523	3.99312	5.40854	10.772	3.20692	4.75149	6.79505	3.09419	6.51686	18.2986	7.21712	13.6391	17.8988	7.37132	6.75138	6.88314
				lcl|PKPP01000390.1_cds_PWA93370.1_6524	EEIG1/EHBP1 N-terminal domain-containing protein [Artemisia annua]	35.2	not assigned.unknown	(at1g22060 : 303.0) LOCATED IN: vacuole; EXPRESSED IN: 23 plant structures; EXPRESSED DURING: 13 growth stages; BEST Arabidopsis thaliana protein match is: FBD, F-box and Leucine Rich Repeat domains containing protein (TAIR:AT1G22000.1); Has 84739 Blast hits to 38714 proteins in 2257 species: Archae - 1436; Bacteria - 11314; Metazoa - 40747; Fungi - 7706; Plants - 4675; Viruses - 308; Other Eukaryotes - 18553 (source: NCBI BLink). & (loc_os10g21940.1 : 238.0) no description available	0	6.83574	0	0	0	1.76557	0	0	0	0	0	0	0	0	0.0680646	0	0	0	0	2.22611	0	0	3.38535e-07	0	0	0	3.07086e-07	0	1.69745	0	0	0	0	1.22318e-08	0	0	0	0	0.265446	0	0
				lcl|PKPP01000390.1_cds_PWA93371.1_6523	EEIG1/EHBP1 N-terminal domain-containing protein [Artemisia annua]	35.2	not assigned.unknown	(at1g22060 : 301.0) LOCATED IN: vacuole; EXPRESSED IN: 23 plant structures; EXPRESSED DURING: 13 growth stages; BEST Arabidopsis thaliana protein match is: FBD, F-box and Leucine Rich Repeat domains containing protein (TAIR:AT1G22000.1); Has 84739 Blast hits to 38714 proteins in 2257 species: Archae - 1436; Bacteria - 11314; Metazoa - 40747; Fungi - 7706; Plants - 4675; Viruses - 308; Other Eukaryotes - 18553 (source: NCBI BLink). & (loc_os10g21940.1 : 237.0) no description available	9.84319	7.3623	6.48721	5.85027	6.15977	1.81589	11.9211	9.44107	1.86096	6.4766	6.29887	1.89935	6.27752	5.61262	0.862101	2.0849	2.03336	1.83686	2.57934	2.35909	4.13509	2.34064	2.11986	2.49318	2.59887	4.37749	2.44153	3.6459	4.50142	2.46992	4.17919	4.15701	2.54155	0.692625	4.6269	4.72136	6.21797	5.27122	3.861	4.10887	5.25132
				lcl|PKPP01000390.1_cds_PWA93372.1_6525	membrane-anchored ubiquitin-fold protein [Artemisia annua]	29.5.11	protein.degradation.ubiquitin	(loc_os02g51500.2 : 144.0) no description available & (at1g77870 : 141.0) membrane-anchored ubiquitin-fold protein 5 precursor (MUB5); CONTAINS InterPro DOMAIN/s: Membrane-anchored ubiquitin-fold protein, HCG-1 (InterPro:IPR017000), Ubiquitin supergroup (InterPro:IPR019955); BEST Arabidopsis thaliana protein match is: membrane-anchored ubiquitin-fold protein 6 precursor (TAIR:AT1G22050.1); Has 157 Blast hits to 157 proteins in 19 species: Archae - 0; Bacteria - 0; Metazoa - 0; Fungi - 0; Plants - 157; Viruses - 0; Other Eukaryotes - 0 (source: NCBI BLink).	20.7041	12.5619	13.1999	24.7095	25.397	10.3548	26.9446	17.0994	30.8969	20.7879	19.0385	6.45183	37.1093	36.4689	10.0988	34.1718	29.8842	25.6106	32.5436	5.52891	22.4538	29.1679	27.1468	32.8394	28.963	21.3568	19.3457	18.7892	19.4831	18.97	22.3313	21.644	25.678	22.0236	14.5822	23.5353	16.4379	14.3238	19.4126	19.9816	22.1622
				lcl|PKPP01000390.1_cds_PWA93373.1_6526	reverse transcriptase domain-containing protein [Artemisia annua]	35.2	not assigned.unknown		0.00355571	0.0161364	0	0	0	0	0	0	0	0.0145331	0.0297831	0	0.0151898	0	0	0	0	0	0	0	0	0	0	0	0	0	0	0	0	0.0410583	0	0	0	0	0	0	0	0	0	0	0
				lcl|PKPP01000390.1_cds_PWA93374.1_6527	histidine-containing phosphotransmitter 1 [Artemisia annua]	30.2.99	signalling.receptor kinases.misc	(at1g03430 : 164.0) Encodes AHP5, one of the six Arabidopsis thaliana histidine phosphotransfer proteins (AHPs). AHPs function as redundant positive regulators of cytokinin signaling. Members of the AHP gene family include: AT3G21510 (AHP1), AT3G29350 (AHP2), AT5G39340 (AHP3), AT3G16360 (AHP4), AT1G03430 (AHP5) and AT1G80100 (AHP6).; histidine-containing phosphotransfer factor 5 (AHP5); CONTAINS InterPro DOMAIN/s: Signal transduction histidine kinase, phosphotransfer (Hpt) domain (InterPro:IPR008207); BEST Arabidopsis thaliana protein match is: histidine-containing phosphotransmitter 2 (TAIR:AT3G29350.1); Has 311 Blast hits to 310 proteins in 49 species: Archae - 2; Bacteria - 33; Metazoa - 0; Fungi - 8; Plants - 266; Viruses - 0; Other Eukaryotes - 2 (source: NCBI BLink). & (loc_os05g44570.1 : 120.0) no description available & (chl4|511449 : 102.0) no description available	101.536	81.2852	92.9292	125.122	124.469	62.682	106.265	122.709	104.139	116.799	89.6928	96.6504	126.84	151.692	49.3089	98.36	116.305	108.526	92.4384	51.1981	281.521	118.302	110.97	95.8453	98.1927	232.706	256.464	146.264	79.6121	288.32	258.204	150.582	288.506	119.802	163.051	164.571	179.858	162.2	162.797	153.956	154.529
				lcl|PKPP01000390.1_cds_PWA93375.1_6528	pescadillo-related protein [Artemisia annua]	33.99	development.unspecified	(loc_os03g49210.1 : 127.0) no description available & (at5g14520 : 113.0) pescadillo-related; FUNCTIONS IN: transcription coactivator activity; INVOLVED IN: cell proliferation; LOCATED IN: nucleolus, intracellular; EXPRESSED IN: 22 plant structures; EXPRESSED DURING: 13 growth stages; CONTAINS InterPro DOMAIN/s: Pescadillo, N-terminal (InterPro:IPR010613), BRCT (InterPro:IPR001357); Has 503 Blast hits to 494 proteins in 230 species: Archae - 0; Bacteria - 0; Metazoa - 173; Fungi - 168; Plants - 48; Viruses - 0; Other Eukaryotes - 114 (source: NCBI BLink). & (chl4|511956 : 94.7) no description available	0	0	0	1.23093	2.17139	0.272903	4.08826	0.282311	0	4.7563	0	0	1.93325	1.54826	0.100733	0.996612	0	0.253698	0.787828	0	0.912789	2.88936	0.853855	0	1.25117	1.3787	1.08263	0.355106	0.723746	0	0	1.15143	0	1.2285	0	0	0	0	0.428978	0	0
				lcl|PKPP01000391.1_cds_PWA93361.1_6529	hypothetical protein CTI12_AA071020 [Artemisia annua]	35.2	not assigned.unknown	no hits &	0	0	0	0	0	0	0	0	0	0	0	0	0	0	0	0	0	0	0	0	0	0	0	0	0	0	0	0	0	0	0	0	0	0	0	0	0	0	0	0	0
				lcl|PKPP01000391.1_cds_PWA93362.1_6530	SWEET sugar transporter [Artemisia annua]	33.99	development.unspecified	(at4g10850 : 214.0) Nodulin MtN3 family protein; LOCATED IN: endomembrane system, integral to membrane, membrane; EXPRESSED IN: 9 plant structures; EXPRESSED DURING: 4 anthesis, C globular stage, petal differentiation and expansion stage, E expanded cotyledon stage; CONTAINS InterPro DOMAIN/s: MtN3/saliva-related transmembrane protein, conserved region (InterPro:IPR018169), RAG1-activating protein 1 homologue (InterPro:IPR018179), RAG1-activating protein-1-related (InterPro:IPR004316); BEST Arabidopsis thaliana protein match is: Nodulin MtN3 family protein (TAIR:AT1G66770.1); Has 30201 Blast hits to 17322 proteins in 780 species: Archae - 12; Bacteria - 1396; Metazoa - 17338; Fungi - 3422; Plants - 5037; Viruses - 0; Other Eukaryotes - 2996 (source: NCBI BLink). & (loc_os01g42090.1 : 209.0) no description available & (chl4|518564 : 165.0) no description available	0.210904	0.161001	0.335297	0	0	0	0.194499	0.0287805	0	0	1.59378	0	0.0281553	0	0.0205387	10.4631	0	0.0517271	10.7863	0	0.0620369	5.68218	9.44921	5.18462	5.59376	0	0	0	4.53154	0	0	0	0	0.125241	0	0	0	0.0511574	0	0.359326	0
				lcl|PKPP01000391.1_cds_PWA93363.1_6531	Apple-like protein [Artemisia annua]	29.4	protein.postranslational modification	(loc_os04g23760.1 : 709.0) no description available & (at2g19130 : 358.0) S-locus lectin protein kinase family protein; FUNCTIONS IN: protein serine/threonine kinase activity, sugar binding, protein kinase activity, ATP binding; INVOLVED IN: protein amino acid phosphorylation, recognition of pollen; LOCATED IN: endomembrane system; EXPRESSED IN: 19 plant structures; EXPRESSED DURING: 13 growth stages; CONTAINS InterPro DOMAIN/s: Curculin-like (mannose-binding) lectin (InterPro:IPR001480), Protein kinase, ATP binding site (InterPro:IPR017441), Apple-like (InterPro:IPR003609), PAN-1 domain (InterPro:IPR003014), Serine/threonine-protein kinase-like domain (InterPro:IPR017442), Protein kinase-like domain (InterPro:IPR011009), Serine/threonine-protein kinase, active site (InterPro:IPR008271), Protein kinase, catalytic domain (InterPro:IPR000719), S-locus glycoprotein (InterPro:IPR000858), EGF-like (InterPro:IPR006210); BEST Arabidopsis thaliana protein match is: receptor-like protein kinase 4 (TAIR:AT4G00340.1); Has 116366 Blast hits to 114909 proteins in 4332 species: Archae - 99; Bacteria - 12770; Metazoa - 42761; Fungi - 9470; Plants - 34242; Viruses - 402; Other Eukaryotes - 16622 (source: NCBI BLink). & (chl4|513519 : 127.0) no description available	0.0857122	0.0599429	0.0276144	0.478281	0.671514	0.106091	0.0526224	0	0.109043	0.132618	0.0644097	0.021449	0.112135	0.527916	0	0.31463	0.246056	0.241408	0.462833	0.0631933	0.680381	1.64963	0.35208	1.58344	1.82898	0.684663	0.635278	2.51738	0.035543	0.763627	0.507066	2.331	0.74092	0	0.816587	1.25697	0.815301	0.403473	2.03942	0.174053	1.06319
				lcl|PKPP01000391.1_cds_PWA93364.1_6532	bulb-type lectin domain-containing protein [Artemisia annua]	26.16	misc.myrosinases-lectin-jacalin	(loc_os04g23720.1 : 134.0) no description available & (at1g78860 : 84.0) curculin-like (mannose-binding) lectin family protein, low similarity to Ser/Thr protein kinase (Zea mays) GI:2598067; contains Pfam profile PF01453: Lectin (probable mannose binding) but not the protein kinase domain of the Z. mays protein; D-mannose binding lectin protein with Apple-like carbohydrate-binding domain; FUNCTIONS IN: sugar binding; LOCATED IN: cell wall, plant-type cell wall; EXPRESSED IN: stem; CONTAINS InterPro DOMAIN/s: Curculin-like (mannose-binding) lectin (InterPro:IPR001480), Apple-like (InterPro:IPR003609); BEST Arabidopsis thaliana protein match is: D-mannose binding lectin protein with Apple-like carbohydrate-binding domain (TAIR:AT1G78850.1); Has 2716 Blast hits to 2655 proteins in 114 species: Archae - 0; Bacteria - 54; Metazoa - 3; Fungi - 4; Plants - 2633; Viruses - 0; Other Eukaryotes - 22 (source: NCBI BLink).	0	0.0431454	0	0	0	0	0	0.0830325	0	0	0	0	0	0	0	0	0	0	0	0	0	0	0.0837113	0	0	0	0	0	0	0	0	0	0	0	0	0	0	0	0	0.148095	0
				lcl|PKPP01000392.1_cds_PWA93349.1_6533	protein DMR6-LIKE OXYGENASE 1 [Artemisia annua]	16.8.4	secondary metabolism.flavonoids.flavonols	(at2g44800 : 419.0) 2-oxoglutarate (2OG) and Fe(II)-dependent oxygenase superfamily protein; FUNCTIONS IN: oxidoreductase activity, acting on paired donors, with incorporation or reduction of molecular oxygen, 2-oxoglutarate as one donor, and incorporation of one atom each of oxygen into both donors, oxidoreductase activity; INVOLVED IN: biological_process unknown; LOCATED IN: cellular_component unknown; CONTAINS InterPro DOMAIN/s: Oxoglutarate/iron-dependent oxygenase (InterPro:IPR005123); BEST Arabidopsis thaliana protein match is: 2-oxoglutarate (2OG) and Fe(II)-dependent oxygenase superfamily protein (TAIR:AT3G60290.1); Has 8435 Blast hits to 8385 proteins in 967 species: Archae - 0; Bacteria - 1060; Metazoa - 91; Fungi - 1008; Plants - 4904; Viruses - 0; Other Eukaryotes - 1372 (source: NCBI BLink). & (loc_os08g44590.1 : 270.0) no description available	0.637345	0.194911	0.727787	0.690067	0.836462	0.0718201	0.183665	0.732409	0.297296	0.0342763	0.386337	0.027956	0.107475	0.585304	0.378937	0.420152	0.301883	0.230362	0.238454	0.173325	1.02617	0.449758	0.258439	0.497141	0.486894	0.626018	1.37759	0.524753	0.128188	1.45253	0.94348	0.348508	0.903709	0	0.181131	0.292341	0.0638066	0.260372	0.612104	0.130631	0
				lcl|PKPP01000392.1_cds_PWA93350.1_6534	hypothetical protein CTI12_AA070020 [Artemisia annua]	35.2	not assigned.unknown	(at3g50120 : 176.0) Plant protein of unknown function (DUF247); FUNCTIONS IN: molecular_function unknown; INVOLVED IN: biological_process unknown; LOCATED IN: endomembrane system; EXPRESSED IN: leaf apex, petal, leaf whorl, sepal, flower; EXPRESSED DURING: 4 anthesis, petal differentiation and expansion stage; CONTAINS InterPro DOMAIN/s: Protein of unknown function DUF247, plant (InterPro:IPR004158); BEST Arabidopsis thaliana protein match is: Plant protein of unknown function (DUF247) (TAIR:AT3G50170.1); Has 1189 Blast hits to 1046 proteins in 18 species: Archae - 0; Bacteria - 0; Metazoa - 0; Fungi - 0; Plants - 1189; Viruses - 0; Other Eukaryotes - 0 (source: NCBI BLink). & (loc_os01g21710.1 : 159.0) no description available	0.735257	0.0131823	0.171073	0	0.0192004	0.0858252	0.0241002	0.798821	0.0736939	0.0235968	0.0718241	0	0	0.0228173	0.00890728	0	0.0960796	0.201898	0.0232211	0	0.0269043	0.0510979	0.0251672	0.0521364	0.0829755	0.0609556	0.0319102	0.1256	0	0.033005	0.032601	0.0339383	0.108712	0	0	0	0	0	0.0379322	0	0
				lcl|PKPP01000392.1_cds_PWA93351.1_6535	Enolase [Artemisia annua]	35.2	not assigned.unknown		7.07062	0	0	0	0	0	0	0	0	0	1.23384	0	0	0	0	0	0	0	0	0	0	0	0	0	0	0	0	0	1.09938	0	0	0	0	0	0	0	0	0	0	9.17829	2.45871
				lcl|PKPP01000392.1_cds_PWA93352.1_6536	hypothetical protein CTI12_AA070040 [Artemisia annua]	35.2	not assigned.unknown	no hits &	0.347523	1.03915	1.64454	0.655045	0.373327	0.878837	0	0.138326	0.663574	0	0.066332	0	0	0.844357	0.29707	2.02516	0.581109	0.621531	1.80142	0.197218	1.2017	1.42016	1.88267	1.01419	1.22609	1.52574	0.972515	1.04397	0.525794	1.37166	1.18006	0.759748	0.705612	0	0	0	0.126333	0	1.06224	0.370073	0.528726
				lcl|PKPP01000392.1_cds_PWA93353.1_6537	hypothetical protein CTI12_AA070050 [Artemisia annua]	35.2	not assigned.unknown	no hits &	1.13975	1.05633	1.00883	0.254707	0.053917	0.101645	0.406058	0	0.155206	0.0656124	2.28583	0	0	0.192221	0.0500255	0.309332	0.321039	0.0629949	0.130415	0.140853	1.66211	0.860937	0.0706727	0.585623	0.388343	1.36937	2.2402	0.176351	0.299519	1.76096	1.46476	0.095303	3.56156	0.152522	0	0	0	0	0.213037	0	0.133972
				lcl|PKPP01000392.1_cds_PWA93354.1_6538	hypothetical protein CTI12_AA070060 [Artemisia annua]	35.2	not assigned.unknown	(at5g11960 : 410.0) Protein of unknown function (DUF803); CONTAINS InterPro DOMAIN/s: Protein of unknown function DUF803 (InterPro:IPR008521); Has 30201 Blast hits to 17322 proteins in 780 species: Archae - 12; Bacteria - 1396; Metazoa - 17338; Fungi - 3422; Plants - 5037; Viruses - 0; Other Eukaryotes - 2996 (source: NCBI BLink). & (loc_os01g51190.1 : 367.0) no description available & (chl4|509610 : 130.0) no description available	14.5594	16.9393	8.03221	8.49004	7.47863	4.46282	7.56792	11.7584	7.14822	4.79735	14.4216	4.51693	7.92672	8.16405	2.64914	7.31736	6.90389	6.70575	7.29187	5.17456	7.18932	7.9843	7.44705	8.3827	9.10287	7.316	5.68467	10.0973	6.18346	7.27489	7.33349	10.0937	7.00258	6.55995	10.1902	8.5443	9.91543	11.6561	9.56351	8.40224	10.6599
				lcl|PKPP01000392.1_cds_PWA93355.1_6539	myb/SANT-like domain-containing protein [Artemisia annua]	35.2	not assigned.unknown	no hits &	0.0136496	0	0.0816948	0	0	0	0.0575443	0	0	0.111579	0	0	0.174931	0	0.021268	0	0	0	0	0	0	0	0	0	0	0	0	0	0.101871	0	0	0	0	0	0	0	0	0	0	0	0
				lcl|PKPP01000392.1_cds_PWA93356.1_6540	C1-like protein [Artemisia annua]	35.1.26	not assigned.no ontology.DC1 domain containing protein	(at2g27660 : 94.7) Cysteine/Histidine-rich C1 domain family protein; FUNCTIONS IN: zinc ion binding; LOCATED IN: chloroplast; EXPRESSED IN: 12 plant structures; EXPRESSED DURING: 9 growth stages; CONTAINS InterPro DOMAIN/s: DC1 (InterPro:IPR004146), Zinc finger, ZZ-type (InterPro:IPR000433), C1-like (InterPro:IPR011424); BEST Arabidopsis thaliana protein match is: Cysteine/Histidine-rich C1 domain family protein (TAIR:AT2G44400.1); Has 12415 Blast hits to 4315 proteins in 441 species: Archae - 16; Bacteria - 8002; Metazoa - 1069; Fungi - 491; Plants - 2227; Viruses - 23; Other Eukaryotes - 587 (source: NCBI BLink).	0.0168517	0	0	0	0	0	0	0	0	0	0	0	0	0	0	0	0	0	0	0	0	0	0	0.153691	0	0	0	0	0	0	0	0	0	0	0	0	0	0	0	0	0
				lcl|PKPP01000392.1_cds_PWA93357.1_6541	zinc finger, PHD-type, C1-like protein [Artemisia annua]	35.1.26	not assigned.no ontology.DC1 domain containing protein	(at2g44380 : 129.0) Cysteine/Histidine-rich C1 domain family protein; CONTAINS InterPro DOMAIN/s: DC1 (InterPro:IPR004146), C1-like (InterPro:IPR011424); BEST Arabidopsis thaliana protein match is: Cysteine/Histidine-rich C1 domain family protein (TAIR:AT5G43520.1); Has 1997 Blast hits to 742 proteins in 26 species: Archae - 0; Bacteria - 0; Metazoa - 5; Fungi - 0; Plants - 1986; Viruses - 0; Other Eukaryotes - 6 (source: NCBI BLink).	0.0141193	0.0427171	0	0.0896111	0.205498	0.0298008	0	0	0.0910079	0.0577094	0.0197108	0	0.0201056	0.225424	0	0.090691	0.112948	0.0923453	0.152942	0	0.598055	0.6731	0.0414401	0.558008	0.751447	0.702583	0.34153	0.646289	0.509321	0.353248	0.644167	0.67059	0.328174	0.044717	0.338846	0	0.0358094	0.182657	0.5309	0.0366562	0
				lcl|PKPP01000392.1_cds_PWA93358.1_6542	LYS/HIS transporter 7 [Artemisia annua]	34.3	transport.amino acids	(loc_os04g47420.1 : 547.0) no description available & (at1g47670 : 511.0) Transmembrane amino acid transporter family protein; FUNCTIONS IN: amino acid transmembrane transporter activity; INVOLVED IN: amino acid transport; LOCATED IN: plasma membrane, membrane; EXPRESSED IN: 20 plant structures; EXPRESSED DURING: 13 growth stages; CONTAINS InterPro DOMAIN/s: Amino acid transporter, transmembrane (InterPro:IPR013057); BEST Arabidopsis thaliana protein match is: LYS/HIS transporter 7 (TAIR:AT4G35180.1); Has 1570 Blast hits to 1567 proteins in 175 species: Archae - 0; Bacteria - 20; Metazoa - 174; Fungi - 154; Plants - 1118; Viruses - 0; Other Eukaryotes - 104 (source: NCBI BLink).	0.403317	0.497953	0.585729	0.790506	0.478103	0.275406	1.22523	1.295	1.16601	1.57574	0.596158	0.949059	1.52025	0.757557	0.101657	0.59431	1.542	1.4896	0.6505	1.33573	0.27914	0.609681	0.470012	1.00072	0.975683	0.18973	0.0993235	0.390943	2.03623	0.102731	0.101474	0.739453	0.187986	1.26795	2.51942	1.73678	2.16613	1.79546	0.74776	3.09505	2.52446
				lcl|PKPP01000392.1_cds_PWA93359.1_6543	RNA-directed DNA polymerase, eukaryota [Artemisia annua]	35.2	not assigned.unknown		0	0	0	0	0	0	0	0	0	0	0	0	0	0	0	0	0	0	0	0	0	0	0	0	0	0	0	0	0	0	0	0	0	0	0	0	0	0	0	0	0
				lcl|PKPP01000392.1_cds_PWA93360.1_6544	groES-like zinc-binding dehydrogenase family protein [Artemisia annua]	26.11	misc.alcohol dehydrogenases	(at1g64710 : 120.0) GroES-like zinc-binding dehydrogenase family protein; FUNCTIONS IN: oxidoreductase activity, zinc ion binding; INVOLVED IN: oxidation reduction; EXPRESSED IN: 17 plant structures; EXPRESSED DURING: 13 growth stages; CONTAINS InterPro DOMAIN/s: GroES-like (InterPro:IPR011032), Alcohol dehydrogenase GroES-like (InterPro:IPR013154), Alcohol dehydrogenase, zinc-containing, conserved site (InterPro:IPR002328), Alcohol dehydrogenase, C-terminal (InterPro:IPR013149), Alcohol dehydrogenase superfamily, zinc-containing (InterPro:IPR002085); BEST Arabidopsis thaliana protein match is: GroES-like zinc-binding dehydrogenase family protein (TAIR:AT1G32780.1); Has 31850 Blast hits to 31834 proteins in 3141 species: Archae - 706; Bacteria - 20375; Metazoa - 1244; Fungi - 2231; Plants - 4096; Viruses - 3; Other Eukaryotes - 3195 (source: NCBI BLink). & (loc_os10g07229.1 : 120.0) no description available	0.901246	0	0.899016	1.90665	1.34534	0.634068	0.422167	9.24555	3.3317	0.818585	3.91365	0	0.855571	0.799389	0.936183	0.63566	1.54752	2.09197	0.538379	0.261967	0.471287	0.729645	0.881718	1.82657	2.90092	0	1.11795	0.550041	4.02235	0	1.71323	0	1.26955	0	4.27975	4.189	9.90487	6.18667	0	3.89965	5.01433
				lcl|PKPP01000393.1_cds_PWA93331.1_6545	Ferredoxin reductase-type FAD-binding domain-containing protein [Artemisia annua]	21.99	redox.misc	(loc_os01g59930.1 : 194.0) no description available & (at5g17770 : 186.0) Encodes NADH:cytochrome (Cyt) b5 reductase that displayed strict specificity to NADH for the reduction of a recombinant Cyt b5 (AtB5-A), whereas no Cyt b5 reduction was observed when NADPH was used as the electron donor.; NADH:cytochrome B5 reductase 1 (CBR); FUNCTIONS IN: cytochrome-b5 reductase activity; INVOLVED IN: electron transport chain; LOCATED IN: endoplasmic reticulum, plasma membrane, plant-type cell wall; EXPRESSED IN: 25 plant structures; EXPRESSED DURING: 15 growth stages; CONTAINS InterPro DOMAIN/s: Oxidoreductase FAD/NAD(P)-binding (InterPro:IPR001433), Ferredoxin reductase-type FAD-binding domain (InterPro:IPR017927), Oxidoreductase, FAD-binding domain (InterPro:IPR008333), Riboflavin synthase-like beta-barrel (InterPro:IPR017938), Flavoprotein pyridine nucleotide cytochrome reductase (InterPro:IPR001709), NADH:cytochrome b5 reductase (CBR) (InterPro:IPR001834); BEST Arabidopsis thaliana protein match is: FAD/NAD(P)-binding oxidoreductase (TAIR:AT5G20080.1); Has 1807 Blast hits to 1807 proteins in 277 species: Archae - 0; Bacteria - 0; Metazoa - 736; Fungi - 347; Plants - 385; Viruses - 0; Other Eukaryotes - 339 (source: NCBI BLink). & (chl4|511852 : 107.0) no description available	120.314	72.687	108.821	25.3629	28.7852	20.9682	44.4685	129.214	38.0578	23.4049	83.6951	0.250423	45.5122	26.2944	2.54994	36.4755	35.6345	34.5433	36.5652	38.94	20.0659	48.9225	34.964	49.566	51.4528	22.0062	17.9713	36.3943	41.5938	19.8945	25.8504	35.5767	20.6887	28.4236	68.3773	65.8651	61.3471	50.4323	30.4718	52.7114	66.7702
				lcl|PKPP01000393.1_cds_PWA93332.1_6546	tetratricopeptide repeat (TPR)-like superfamily protein [Artemisia annua]	29.2.1.2.1.5	protein.synthesis.ribosomal protein.eukaryotic.40S subunit.S5	(loc_os11g29190.1 : 82.4) no description available & (at2g37270 : 81.3) One of two genes encoding the ribosomal protein S5. Expressed at a lower level compared to ATRPS5A.; ribosomal protein 5B (RPS5B); FUNCTIONS IN: structural constituent of ribosome; INVOLVED IN: translation; LOCATED IN: in 7 components; EXPRESSED IN: fruit, cultured cell, pollen tube, leaf; EXPRESSED DURING: seedling growth; CONTAINS InterPro DOMAIN/s: Ribosomal protein S7, conserved site (InterPro:IPR020606), Ribosomal protein S7, eukaryotic/archaeal (InterPro:IPR005716), Ribosomal protein S7 (InterPro:IPR000235); BEST Arabidopsis thaliana protein match is: ribosomal protein 5A (TAIR:AT3G11940.2); Has 35333 Blast hits to 34131 proteins in 2444 species: Archae - 798; Bacteria - 22429; Metazoa - 974; Fungi - 991; Plants - 531; Viruses - 0; Other Eukaryotes - 9610 (source: NCBI BLink). & (chl4|523702 : 80.1) no description available	0	0.149676	0	0	0	0	2.71945	0	0	11.4763	0	0	2.34818	0	0	0	0	0	0	0	0	0	0	0	0	0	0	0	0	0	0	0	0	40.4301	0	7.62187	0	3.03775	0	0	0
				lcl|PKPP01000393.1_cds_PWA93333.1_6547	glucose/ribitol dehydrogenase [Artemisia annua]	26.22	misc.short chain dehydrogenase/reductase (SDR)	(at4g11410 : 317.0) NAD(P)-binding Rossmann-fold superfamily protein; FUNCTIONS IN: oxidoreductase activity, binding, catalytic activity; INVOLVED IN: oxidation reduction, metabolic process; EXPRESSED IN: 22 plant structures; EXPRESSED DURING: 13 growth stages; CONTAINS InterPro DOMAIN/s: NAD(P)-binding domain (InterPro:IPR016040), Glucose/ribitol dehydrogenase (InterPro:IPR002347), Short-chain dehydrogenase/reductase SDR (InterPro:IPR002198); BEST Arabidopsis thaliana protein match is: NAD(P)-binding Rossmann-fold superfamily protein (TAIR:AT4G23430.2); Has 42058 Blast hits to 41993 proteins in 2806 species: Archae - 320; Bacteria - 26803; Metazoa - 3444; Fungi - 2870; Plants - 1627; Viruses - 0; Other Eukaryotes - 6994 (source: NCBI BLink). & (loc_os01g05840.3 : 287.0) no description available & (chl4|514045 : 119.0) no description available	1.56573	1.48986	1.11849	10.9309	8.7534	14.4553	12.137	5.11688	36.3966	12.3036	32.3637	0.0673486	159.493	9.79756	7.57073	13.3141	37.0096	37.2619	13.9101	2.18628	26.0525	50.3831	14.5422	47.7681	49.6558	24.9352	29.885	89.7753	34.3779	26.3613	23.5615	88.3966	29.1349	35.2714	59.7087	71.6248	124.51	59.9033	87.3373	137.918	122.324
				lcl|PKPP01000393.1_cds_PWA93334.1_6548	Aquaporin-like protein [Artemisia annua]	34.19.4	transport.Major Intrinsic Proteins.SIP	(at3g56950 : 151.0) One of the Major Intrinsic Proteins(MIPs) which facilitate the passive transport of small molecules across membranes.Belongs to a family of plant aquaporins.Similar to yeast and radish aquaporins. Located on ER.; small and basic intrinsic protein 2;1 (SIP2;1); FUNCTIONS IN: transporter activity; INVOLVED IN: transport; LOCATED IN: endoplasmic reticulum, membrane; EXPRESSED IN: 27 plant structures; EXPRESSED DURING: 15 growth stages; CONTAINS InterPro DOMAIN/s: Major intrinsic protein (InterPro:IPR000425); BEST Arabidopsis thaliana protein match is: Aquaporin-like superfamily protein (TAIR:AT5G18290.2). & (loc_os03g20410.1 : 127.0) no description available	7.56035	3.01985	1.59175	7.46276	7.72996	1.4853	6.84741	2.74109	2.30602	3.54154	1.19521	1.21058	6.35784	10.3034	0.578087	3.65458	2.72373	2.3138	3.97161	1.80773	5.39881	3.60162	4.14367	4.18892	3.90361	4.35786	4.48933	5.24773	0.557325	3.18158	1.91883	5.60663	5.79232	4.79693	10.0229	5.41606	3.71407	7.66747	4.82456	0.266419	3.10806
				lcl|PKPP01000393.1_cds_PWA93335.1_6549	alanine:glyoxylate aminotransferase 3 [Artemisia annua]	13.2.4.1	amino acid metabolism.degradation.branched chain group.shared	(at3g08860 : 753.0) Encodes a protein that is predicted to have beta-alanine aminotransferase activity.; PYRIMIDINE 4 (PYD4); FUNCTIONS IN: pyridoxal phosphate binding, transaminase activity, catalytic activity, alanine-glyoxylate transaminase activity; INVOLVED IN: cellular response to nitrogen levels; LOCATED IN: mitochondrion; EXPRESSED IN: 14 plant structures; EXPRESSED DURING: LP.06 six leaves visible, LP.04 four leaves visible, 4 anthesis; CONTAINS InterPro DOMAIN/s: Pyridoxal phosphate-dependent transferase, major domain (InterPro:IPR015424), Aminotransferase class-III (InterPro:IPR005814), Pyridoxal phosphate-dependent transferase, major region, subdomain 1 (InterPro:IPR015421); BEST Arabidopsis thaliana protein match is: alanine:glyoxylate aminotransferase 3 (TAIR:AT2G38400.1); Has 35951 Blast hits to 35930 proteins in 2736 species: Archae - 736; Bacteria - 23081; Metazoa - 661; Fungi - 840; Plants - 399; Viruses - 17; Other Eukaryotes - 10217 (source: NCBI BLink). & (loc_os05g39770.1 : 745.0) no description available & (chl4|521125 : 572.0) no description available	1.06132	8.20341	0.390642	3.69214	3.96499	1.47341	2.94303	1.85879	5.83488	10.0677	77.6784	1.02168	23.3727	3.60189	0.645561	10.1053	5.9249	5.67935	10.8586	18.0603	32.8813	7.10233	10.5943	6.83258	7.52399	28.5039	88.39	1.40285	11.2884	91.095	28.8712	1.54995	95.7706	4.58359	1.79791	3.16559	2.59097	2.02645	1.39341	1.90077	4.12084
				lcl|PKPP01000393.1_cds_PWA93336.1_6550	Zinc finger, DHHC-type, palmitoyltransferase [Artemisia annua]	27.3.99	RNA.regulation of transcription.unclassified	(at3g56930 : 201.0) DHHC-type zinc finger family protein; FUNCTIONS IN: zinc ion binding; INVOLVED IN: biological_process unknown; EXPRESSED IN: 22 plant structures; EXPRESSED DURING: 12 growth stages; CONTAINS InterPro DOMAIN/s: Zinc finger, DHHC-type (InterPro:IPR001594); BEST Arabidopsis thaliana protein match is: DHHC-type zinc finger family protein (TAIR:AT5G05070.1). & (loc_os12g03730.1 : 149.0) no description available & (chl4|510749 : 99.4) no description available	0	0	0	0	0	0	0	0	0	0	0.452237	0	0	0	0	0	0	0	0	0	0	0	0	0	0	0	0	0	0	0	0	0	0	0	0	0	0	0	0	0	0
				lcl|PKPP01000393.1_cds_PWA93337.1_6551	DHHC-type zinc finger family protein [Artemisia annua]	27.3.99	RNA.regulation of transcription.unclassified	(at3g56930 : 459.0) DHHC-type zinc finger family protein; FUNCTIONS IN: zinc ion binding; INVOLVED IN: biological_process unknown; EXPRESSED IN: 22 plant structures; EXPRESSED DURING: 12 growth stages; CONTAINS InterPro DOMAIN/s: Zinc finger, DHHC-type (InterPro:IPR001594); BEST Arabidopsis thaliana protein match is: DHHC-type zinc finger family protein (TAIR:AT5G05070.1). & (loc_os12g03730.1 : 402.0) no description available & (chl4|510749 : 252.0) no description available	0.113944	0.106461	0.120348	0	0	0	0	0.0585375	0	0	0	0	0	0.0267528	0.0104436	0	0	0	0.0272262	0	0	0.0299556	0	0.0916933	0.064858	0	0	0	0.500233	0	0.152896	0	0.0424874	0	0	0.0467305	0	0.156076	0	0	0
				lcl|PKPP01000393.1_cds_PWA93338.1_6552	hypothetical protein CTI12_AA071920 [Artemisia annua]	35.2	not assigned.unknown	(at1g21280 : 107.0) CONTAINS InterPro DOMAIN/s: Retrotransposon gag protein (InterPro:IPR005162); Has 707 Blast hits to 705 proteins in 25 species: Archae - 0; Bacteria - 0; Metazoa - 4; Fungi - 0; Plants - 703; Viruses - 0; Other Eukaryotes - 0 (source: NCBI BLink). & (loc_os01g71840.1 : 92.8) no description available	0	0	0	0	0	0	0	0	0	0	0	0	0	0	0	0	0	0	0	0	0	0	0	0	0	0	0	0	0	0	0	0	0	0	0	0	0	0	0	0	0
				lcl|PKPP01000393.1_cds_PWA93339.1_6553	calmodulin-7 [Artemisia annua]	30.3	signalling.calcium	(at2g27030 : 248.0) encodes a calmodulin that has higher affinity to kinesin-like calmodulin binding motor protein than CAM4 or CAM6.; calmodulin 5 (CAM5); FUNCTIONS IN: calcium ion binding; LOCATED IN: plasma membrane; EXPRESSED IN: 23 plant structures; EXPRESSED DURING: 16 growth stages; CONTAINS InterPro DOMAIN/s: EF-Hand 1, calcium-binding site (InterPro:IPR018247), EF-HAND 2 (InterPro:IPR018249), EF-hand-like domain (InterPro:IPR011992), Calcium-binding EF-hand (InterPro:IPR002048), EF-hand (InterPro:IPR018248); BEST Arabidopsis thaliana protein match is: calmodulin 3 (TAIR:AT3G56800.1); Has 36011 Blast hits to 23475 proteins in 1766 species: Archae - 4; Bacteria - 234; Metazoa - 15635; Fungi - 7487; Plants - 7311; Viruses - 0; Other Eukaryotes - 5340 (source: NCBI BLink). & (loc_os07g48780.1 : 238.0) no description available & (chl4|521030 : 207.0) no description available	517.406	645.943	415.201	322.772	349.577	416.298	722.163	677.947	1064	1466.86	1224.31	311.385	830.478	326.654	125.242	578.283	932.307	955.338	602.369	270.556	335.089	556.944	645.245	566.368	559.889	322.135	394.848	415.917	455.047	408.62	309.419	444.564	427.982	1080.64	623.78	450.485	619.763	504.487	423.373	474.563	459.427
				lcl|PKPP01000393.1_cds_PWA93340.1_6554	zinc finger, RING/FYVE/PHD-type [Artemisia annua]	29.5.11.4.2	protein.degradation.ubiquitin.E3.RING	(loc_os03g22830.2 : 123.0) no description available & (at2g40830 : 107.0) Encodes a putative RING-H2 finger protein RHC1a.; RING-H2 finger C1A (RHC1A); FUNCTIONS IN: zinc ion binding; LOCATED IN: cell wall; EXPRESSED IN: 22 plant structures; EXPRESSED DURING: 13 growth stages; CONTAINS InterPro DOMAIN/s: Zinc finger, RING-type (InterPro:IPR001841), Zinc finger, C3HC4 RING-type (InterPro:IPR018957); BEST Arabidopsis thaliana protein match is: RING/U-box superfamily protein (TAIR:AT3G56580.3); Has 35333 Blast hits to 34131 proteins in 2444 species: Archae - 798; Bacteria - 22429; Metazoa - 974; Fungi - 991; Plants - 531; Viruses - 0; Other Eukaryotes - 9610 (source: NCBI BLink). & (chl4|514553 : 81.3) no description available	0	0.395919	0.118539	0	0	0	0	0	0	0	0	0	0	0	0.634944	0	0	0	0	0	0	0	0	0	0	0	0	0	0	0	0	0	0	0	0	0	0	0	0	0	0
				lcl|PKPP01000393.1_cds_PWA93341.1_6555	nascent polypeptide-associated complex subunit alpha-like protein 1 [Artemisia annua]	29.2.4	protein.synthesis.elongation	(loc_os01g71230.1 : 214.0) no description available & (at3g12390 : 192.0) Nascent polypeptide-associated complex (NAC), alpha subunit family protein; INVOLVED IN: response to salt stress; LOCATED IN: cytosolic ribosome; EXPRESSED IN: 24 plant structures; EXPRESSED DURING: 13 growth stages; CONTAINS InterPro DOMAIN/s: Ubiquitin-associated/translation elongation factor EF1B, N-terminal (InterPro:IPR000449), Nascent polypeptide-associated complex, alpha subunit (InterPro:IPR016641), Nascent polypeptide-associated complex NAC (InterPro:IPR002715); BEST Arabidopsis thaliana protein match is: nascent polypeptide-associated complex subunit alpha-like protein 3 (TAIR:AT5G13850.1); Has 5275 Blast hits to 2514 proteins in 367 species: Archae - 69; Bacteria - 684; Metazoa - 1880; Fungi - 785; Plants - 552; Viruses - 60; Other Eukaryotes - 1245 (source: NCBI BLink). & (chl4|515712 : 152.0) no description available	0.189799	0.0659361	0.163227	0	0	0	0	0	0	0	0	0	0	0	0.0955424	0	0	0	0	0	0	0.113661	0.229059	0	0.249601	0	0	0.149976	0.234375	0	0	0	0	0	0	0	0	0	0	0	0
				lcl|PKPP01000393.1_cds_PWA93342.1_6556	nascent polypeptide-associated complex subunit alpha-like protein 1 [Artemisia annua]	29.2.4	protein.synthesis.elongation	(loc_os01g71230.1 : 196.0) no description available & (at3g12390 : 175.0) Nascent polypeptide-associated complex (NAC), alpha subunit family protein; INVOLVED IN: response to salt stress; LOCATED IN: cytosolic ribosome; EXPRESSED IN: 24 plant structures; EXPRESSED DURING: 13 growth stages; CONTAINS InterPro DOMAIN/s: Ubiquitin-associated/translation elongation factor EF1B, N-terminal (InterPro:IPR000449), Nascent polypeptide-associated complex, alpha subunit (InterPro:IPR016641), Nascent polypeptide-associated complex NAC (InterPro:IPR002715); BEST Arabidopsis thaliana protein match is: nascent polypeptide-associated complex subunit alpha-like protein 3 (TAIR:AT5G13850.1); Has 5275 Blast hits to 2514 proteins in 367 species: Archae - 69; Bacteria - 684; Metazoa - 1880; Fungi - 785; Plants - 552; Viruses - 60; Other Eukaryotes - 1245 (source: NCBI BLink). & (chl4|515712 : 137.0) no description available	157.849	187.139	111.527	29.5412	31.927	25.0035	13.4084	76.6991	26.9498	11.3928	70.4915	20.0137	24.7306	32.0219	85.1992	33.1912	25.1565	26.7849	34.258	27.018	41.6259	37.5341	32.0118	39.8435	35.3565	40.8675	59.0458	53.4765	90.0201	49.6207	37.7025	56.2216	49.4964	27.8413	25.2139	35.1303	24.6069	34.534	53.2343	30.0596	30.7186
				lcl|PKPP01000393.1_cds_PWA93343.1_6557	global transcription factor group B1 [Artemisia annua]	27.3.52	RNA.regulation of transcription.Global transcription factor group	(at1g65440 : 1645.0) Related to yeast Spt6 protein, which functions as part of a protein complex in transcription initiation and also plays a role in chromatin structure / assembly.; global transcription factor group B1 (GTB1); FUNCTIONS IN: transcription elongation regulator activity, hydrolase activity, acting on ester bonds, RNA binding; INVOLVED IN: chromatin assembly or disassembly, transcription initiation; LOCATED IN: cellular_component unknown; EXPRESSED IN: 24 plant structures; EXPRESSED DURING: 13 growth stages; CONTAINS InterPro DOMAIN/s: Resolvase, RNase H-like fold (InterPro:IPR006641), Nucleic acid-binding, OB-fold (InterPro:IPR012340), Nucleic acid-binding, OB-fold-like (InterPro:IPR016027), Ribosomal protein S1, RNA-binding domain (InterPro:IPR003029), Transcription elongation factor Spt6 (InterPro:IPR017072); BEST Arabidopsis thaliana protein match is: Transcription elongation factor Spt6 (TAIR:AT1G63210.1). & (loc_os05g41510.1 : 1477.0) no description available & (chl4|519427 : 228.0) no description available	27.9402	45.0276	19.4938	18.6038	19.602	20.9018	34.7243	29.4079	8.15884	29.695	28.4164	5.90907	35.8199	17.7845	21.9211	19.9903	10.2942	9.15782	21.6167	22.3381	19.8169	24.4618	19.3483	25.2604	24.2031	20.0475	20.224	16.8562	40.868	20.6071	20.6466	17.5719	22.1736	6.10654	18.8401	19.7439	21.5385	22.2941	16.9337	21.6666	21.3666
				lcl|PKPP01000393.1_cds_PWA93344.1_6558	hypothetical protein CTI12_AA071970 [Artemisia annua]	30.11	signalling.light	(loc_os11g45530.1 : 147.0) no description available & (at1g76320 : 81.3) FAR1-related sequence 4 (FRS4); FUNCTIONS IN: zinc ion binding; INVOLVED IN: response to red or far red light; LOCATED IN: cellular_component unknown; EXPRESSED IN: 22 plant structures; EXPRESSED DURING: 13 growth stages; CONTAINS InterPro DOMAIN/s: MULE transposase, conserved domain (InterPro:IPR018289), Transcription factor, FAR1-related (InterPro:IPR004330), Zinc finger, PMZ-type (InterPro:IPR006564), Zinc finger, SWIM-type (InterPro:IPR007527); BEST Arabidopsis thaliana protein match is: FRS (FAR1 Related Sequences) transcription factor family (TAIR:AT4G15090.1); Has 35333 Blast hits to 34131 proteins in 2444 species: Archae - 798; Bacteria - 22429; Metazoa - 974; Fungi - 991; Plants - 531; Viruses - 0; Other Eukaryotes - 9610 (source: NCBI BLink).	0	0.0386208	0.329296	2.29048	2.95328	0	2.60496	0	1.36582	0.458258	0.19955	0	2.09139	3.36224	0	2.31049	0.04147	0.94775	1.52431	0.0635174	2.86427	1.31846	1.0656	1.36579	1.13199	2.2024	2.10003	2.3616	0	1.84375	1.42714	1.70401	1.40584	0.145068	0.561354	1.34023	0.312264	0.0343697	2.91046	2.19357	1.38667
				lcl|PKPP01000393.1_cds_PWA93345.1_6559	myb/SANT-like domain, Harbinger transposase-derived nuclease domain protein [Artemisia annua]	35.2	not assigned.unknown	no hits &	0.0116556	0	0	0	0	0	0	0	0	0.0942181	0.0482708	0	0.0492376	0	0	0	0	0	0	0	0	0	0	0	0	0	0	0	0	0	0	0	0	0	0	0	0	0	0	0	0
				lcl|PKPP01000393.1_cds_PWA93346.1_6560	hypothetical protein CTI12_AA071990 [Artemisia annua]	35.2	not assigned.unknown		0	0.0129091	0	0	0	0	0.0959379	0.0248433	0	0.023253	0	0	0	0	0	0	0	0	0	0	0	0.0254263	0	0	0	0	0	0	0	0.0328466	0	0	0	0	0	0	0	0	0	0	0
				lcl|PKPP01000393.1_cds_PWA93347.1_6561	hypothetical protein CTI12_AA072000 [Artemisia annua]	27.1.2	RNA.processing.RNA helicase	(at2g42520 : 103.0) P-loop containing nucleoside triphosphate hydrolases superfamily protein; FUNCTIONS IN: helicase activity, nucleic acid binding, ATP binding, ATP-dependent helicase activity; LOCATED IN: peroxisome; EXPRESSED IN: 24 plant structures; EXPRESSED DURING: 15 growth stages; CONTAINS InterPro DOMAIN/s: RNA helicase, DEAD-box type, Q motif (InterPro:IPR014014), DNA/RNA helicase, DEAD/DEAH box type, N-terminal (InterPro:IPR011545), DEAD-like helicase, N-terminal (InterPro:IPR014001), DNA/RNA helicase, C-terminal (InterPro:IPR001650), Helicase, superfamily 1/2, ATP-binding domain (InterPro:IPR014021); BEST Arabidopsis thaliana protein match is: DEA(D/H)-box RNA helicase family protein (TAIR:AT3G58510.3); Has 140248 Blast hits to 67514 proteins in 3679 species: Archae - 1004; Bacteria - 58923; Metazoa - 37605; Fungi - 9665; Plants - 13202; Viruses - 1099; Other Eukaryotes - 18750 (source: NCBI BLink). & (loc_os11g38670.1 : 97.8) no description available	0	0	0	1.51145	0	0	0	0	3.07001	0	0	1.58777	0	1.90109	0	3.67118	0	0	7.73891	0	2.24161	8.51473	0	6.51584	13.8267	7.61802	10.6348	0	0	5.49981	10.865	0	0	0	0	0	0	0	3.16042	0	0
				lcl|PKPP01000393.1_cds_PWA93348.1_6562	pectin lyase fold/virulence factor, AmbAllergen [Artemisia annua]	35.2	not assigned.unknown	no hits &	0.0325466	0	0	7.2326	6.83663	0	0.0686055	0	2.42336	0.266053	0	0	0	6.28141	0	2.96366	1.49705	1.74015	3.6077	0	5.36116	3.45416	2.86572	2.53707	3.3247	6.60793	5.32188	2.77097	0	6.05429	7.10932	3.57463	4.92564	0.0773083	0	0	0	0	3.39135	0.633725	0.271623
				lcl|PKPP01000394.1_cds_PWA93323.1_6563	regulator of chromosome condensation (RCC1) family protein [Artemisia annua]	31.2	cell.division	(at1g27060 : 310.0) Regulator of chromosome condensation (RCC1) family protein; CONTAINS InterPro DOMAIN/s: Regulator of chromosome condensation/beta-lactamase-inhibitor protein II (InterPro:IPR009091), Regulator of chromosome condensation, RCC1 (InterPro:IPR000408); BEST Arabidopsis thaliana protein match is: Regulator of chromosome condensation (RCC1) family with FYVE zinc finger domain (TAIR:AT5G19420.1); Has 19815 Blast hits to 6041 proteins in 472 species: Archae - 85; Bacteria - 2553; Metazoa - 7293; Fungi - 979; Plants - 2476; Viruses - 2; Other Eukaryotes - 6427 (source: NCBI BLink). & (loc_os01g56990.1 : 205.0) no description available & (chl4|522357 : 102.0) no description available	0.237869	0.370933	0.144357	0.388454	0.254228	0.172004	0.212602	0.023123	0.119458	0.401887	0.242797	1.12783	0.357923	0.343524	0.288019	0.271995	0.169436	0.293764	0.289203	0.429793	0.328392	0.776556	0.165763	0.486687	0.345779	0.175099	0.389136	0.590857	0.162428	0.435298	0.524798	0.449206	0.578199	0.177621	0.0488524	0.268427	0.0431107	0.16467	0.611918	0.0414953	0.537594
				lcl|PKPP01000394.1_cds_PWA93324.1_6564	Nucleotide-binding, alpha-beta plait [Artemisia annua]	27.3.22	RNA.regulation of transcription.HB,Homeobox transcription factor family	(at1g27050 : 119.0) Encodes a homeodomain leucine zipper class I (HD-Zip I) protein.; homeobox protein 54 (HB54); CONTAINS InterPro DOMAIN/s: RNA recognition motif, RNP-1 (InterPro:IPR000504), Nucleotide-binding, alpha-beta plait (InterPro:IPR012677); Has 5308 Blast hits to 5298 proteins in 368 species: Archae - 2; Bacteria - 4; Metazoa - 3484; Fungi - 119; Plants - 1607; Viruses - 0; Other Eukaryotes - 92 (source: NCBI BLink).	18.154	6.58429	11.0126	16.9857	14.8886	7.81608	11.6261	9.1372	9.65186	11.2066	8.5935	7.3758	16.6625	14.2434	5.7305	8.74879	9.42113	9.79579	10.0274	6.89698	10.1239	8.19582	10.0312	7.39025	8.36438	9.04547	9.22827	10.2535	6.53026	8.26898	13.0644	13.1608	6.71749	6.42221	11.3923	6.21904	9.64438	12.7738	11.5927	8.01203	6.13007
				lcl|PKPP01000394.1_cds_PWA93325.1_6565	hypothetical protein CTI12_AA072080 [Artemisia annua]	35.2	not assigned.unknown	(at2g02590 : 268.0) FUNCTIONS IN: molecular_function unknown; INVOLVED IN: biological_process unknown; LOCATED IN: chloroplast; EXPRESSED IN: 21 plant structures; EXPRESSED DURING: 13 growth stages; CONTAINS InterPro DOMAIN/s: Putative small multi-drug export (InterPro:IPR009577); Has 405 Blast hits to 405 proteins in 185 species: Archae - 65; Bacteria - 295; Metazoa - 0; Fungi - 0; Plants - 23; Viruses - 0; Other Eukaryotes - 22 (source: NCBI BLink). & (loc_os03g58620.1 : 263.0) no description available	10.1584	10.0311	5.88924	16.3604	14.2026	6.39249	1.38761	29.2796	21.685	10.5405	56.4242	6.68734	1.36958	16.7429	1.07469	40.571	23.4506	17.5936	46.6878	3.16883	28.7674	14.4363	46.3985	13.2601	15.0799	31.5635	0.780756	8.12912	2.30771	2.00954	32.7009	7.67377	3.36855	8.92598	0	8.75815	0	0	6.38403	20.1788	8.92231
				lcl|PKPP01000394.1_cds_PWA93326.1_6566	hypothetical protein CTI12_AA072080 [Artemisia annua]	35.2	not assigned.unknown	(at2g02590 : 269.0) FUNCTIONS IN: molecular_function unknown; INVOLVED IN: biological_process unknown; LOCATED IN: chloroplast; EXPRESSED IN: 21 plant structures; EXPRESSED DURING: 13 growth stages; CONTAINS InterPro DOMAIN/s: Putative small multi-drug export (InterPro:IPR009577); Has 405 Blast hits to 405 proteins in 185 species: Archae - 65; Bacteria - 295; Metazoa - 0; Fungi - 0; Plants - 23; Viruses - 0; Other Eukaryotes - 22 (source: NCBI BLink). & (loc_os03g58620.1 : 258.0) no description available	3.34896	6.85553	7.45441	0.959845	2.13615	1.72804	12.0007	0	0.345638	13.5097	0	46.5382	7.85393	1.57717	0.822035	6.75253	0.85144	1.80513	4.91834	2.33015	4.70825	1.74782	3.25619	2.54153	2.80958	4.44106	0.323558	1.59627	0.717248	0.142971	1.56052	2.65882	0	8.89012	18.1311	13.5303	16.0038	21.4354	2.22578	2.70072	10.9382
				lcl|PKPP01000394.1_cds_PWA93327.1_6567	RNA-directed DNA polymerase, eukaryota [Artemisia annua]	35.2	not assigned.unknown	no hits &	0	0.0289701	0	0	0	0.0269473	0	0	0.0822938	0	0	0	0	0.05096	0.030275	0	0	0	0	0	0.0600879	0.173677	0.0562083	0.177207	0.0940086	0.136138	0.10846	0	0	0.368566	0	0	0.323728	0	0.367682	0	0	0.198201	0.0847174	0.099439	0
				lcl|PKPP01000394.1_cds_PWA93328.1_6568	hypothetical protein CTI12_AA072100 [Artemisia annua]	35.2	not assigned.unknown	no hits &	0.447964	0.127058	0	0	0	0.118186	0	0	0	0	0.234512	0	0	0	0.0436246	0	0	0	0	0	0	0	0	0	0	0	0	0	0.104478	0	0	0	0	0	0	0	0	0	0	0	0
				lcl|PKPP01000394.1_cds_PWA93329.1_6569	F-box domain, cyclin-like protein [Artemisia annua]	35.2	not assigned.unknown	no hits &	1.19971	2.43113	0.284678	5.6671	5.34189	3.97162	38.4521	3.7738	8.87392	18.3478	6.29758	0	18.0161	6.00982	8.71417	6.17804	6.15058	10.1528	6.83235	8.12245	11.4369	5.09674	7.14539	4.59494	4.17192	13.5454	7.39142	11.1645	7.65267	11.6232	10.8991	10.4553	8.22431	5.78125	22.926	11.0615	21.2536	20.5743	9.62952	10.2945	8.86034
				lcl|PKPP01000394.1_cds_PWA93330.1_6570	hypothetical protein CTI12_AA072120 [Artemisia annua]	35.2	not assigned.unknown	no hits &	0.0158958	4.60351	0	2.80812	2.08746	8.08007	14.9393	0.0321084	6.63436	17.5179	0	0	16.0165	2.2669	3.32964	20.4521	7.78752	6.33396	20.6827	6.59894	2.36264	17.9819	19.1672	19.0804	18.5827	2.80598	1.6528	1.1243	5.65241	2.02415	2.25964	1.30189	1.96852	2.48861	2.54778	0.927175	4.10044	2.63382	1.46048	1.19419	1.76901
				lcl|PKPP01000395.1_cds_PWA93310.1_6571	bulb-type lectin domain-containing protein [Artemisia annua]	35.2	not assigned.unknown		0	0	0	0	0	0	0	0	0	0	0	0	0	0	0	0	0	0	0	0	0	0	0	0	0	0	0	0	0	0	0	0.138424	0	0	0	0	0	0	0	0	0
				lcl|PKPP01000395.1_cds_PWA93311.1_6572	BNR/Asp-box repeat family protein [Artemisia annua]	35.1	not assigned.no ontology	(loc_os07g33220.1 : 356.0) no description available & (at5g57700 : 350.0) BNR/Asp-box repeat family protein; INVOLVED IN: biological_process unknown; LOCATED IN: cellular_component unknown; EXPRESSED IN: 23 plant structures; EXPRESSED DURING: 13 growth stages; CONTAINS InterPro DOMAIN/s: Neuraminidase (InterPro:IPR011040), BNR repeat (InterPro:IPR002860); Has 762 Blast hits to 754 proteins in 300 species: Archae - 6; Bacteria - 615; Metazoa - 0; Fungi - 22; Plants - 42; Viruses - 0; Other Eukaryotes - 77 (source: NCBI BLink).	0.29108	0.0924404	0.224646	0.224089	0.151279	0.15179	0.189884	0.305952	0.0322573	0.288042	0.209592	0.435685	0.330498	0.299627	0.0481351	0.0779251	0.0600508	0.0392776	0.101643	0.0444993	0.0942123	0.268399	0.156389	0.251033	0.243508	0.213452	0.223484	0.137444	0.622702	0.14447	0.199782	0.47686	0.253788	0.12029	1.08092	0.628049	0.685394	0.427296	0.16965	0.428756	0.292362
				lcl|PKPP01000395.1_cds_PWA93312.1_6573	Ribosomal protein S5 domain 2-type fold [Artemisia annua]	35.2	not assigned.unknown	no hits &	0	3.29312	0	0	0	0.954907	0.96109	0	0	0	0.402423	0	0	0	0.767877	0	0	0	0	0.32136	0	0	0.423028	0	0.528689	0.512292	0	0	1.13537	0	0	0.570459	0	0	0	0	0	0	0	0	0
				lcl|PKPP01000395.1_cds_PWA93313.1_6574	ribosomal protein S9, Ribosomal protein S5 domain 2-type fold protein [Artemisia annua]	29.2.1.99.1.9	protein.synthesis.ribosomal protein.unknown.small subunit.S9	(loc_os07g46440.2 : 244.0) no description available & (at3g49080 : 238.0) Ribosomal protein S5 domain 2-like superfamily protein; FUNCTIONS IN: structural constituent of ribosome; INVOLVED IN: translation; LOCATED IN: cytosolic small ribosomal subunit, ribosome, intracellular; EXPRESSED IN: 23 plant structures; EXPRESSED DURING: 13 growth stages; CONTAINS InterPro DOMAIN/s: Ribosomal protein S9 (InterPro:IPR000754), Ribosomal protein S5 domain 2-type fold (InterPro:IPR020568), Ribosomal protein S9, conserved site (InterPro:IPR020574), Ribosomal protein S5 domain 2-type fold, subgroup (InterPro:IPR014721); BEST Arabidopsis thaliana protein match is: ribosomal protein S9 (TAIR:AT1G74970.1); Has 8295 Blast hits to 8282 proteins in 2846 species: Archae - 200; Bacteria - 5387; Metazoa - 167; Fungi - 129; Plants - 162; Viruses - 18; Other Eukaryotes - 2232 (source: NCBI BLink).	4.06674	11.3634	2.6731	4.17523	3.9737	6.46013	5.73504	0.902539	1.71045	2.28961	0.830961	0.669815	5.47353	4.39709	3.02565	3.15116	1.69256	1.3708	2.68402	3.19381	3.44356	3.33554	2.7537	2.66442	3.32468	3.32868	3.50126	3.46509	9.58854	2.1142	2.5825	3.07252	3.70323	5.3483	0.134736	2.19759	0.165273	0.304439	2.83528	5.0319	2.023
				lcl|PKPP01000395.1_cds_PWA93314.1_6575	Ribosomal protein S10 [Artemisia annua]	29.2.1.1.1.1.10	protein.synthesis.ribosomal protein.prokaryotic.chloroplast.30S subunit.S10	(at3g13120 : 137.0) Ribosomal protein S10p/S20e family protein; FUNCTIONS IN: structural constituent of ribosome, RNA binding; INVOLVED IN: translation; LOCATED IN: small ribosomal subunit; EXPRESSED IN: 22 plant structures; EXPRESSED DURING: 13 growth stages; CONTAINS InterPro DOMAIN/s: Ribosomal protein S10 subgroup (InterPro:IPR005731), Ribosomal protein S10, conserved site (InterPro:IPR018268), Ribosomal protein S10 (InterPro:IPR001848). & (loc_os03g10060.1 : 130.0) no description available & (chl4|521403 : 80.5) no description available	11.9548	3.06266	9.80946	0	0.647625	2.44183	4.87737	2.52601	3.72853	4.72863	0	10.2846	54.3651	1.53925	0	8.17421	2.3137	3.02666	12.5319	0.563951	5.44487	17.2353	5.94221	13.1892	13.9938	4.11205	4.30531	3.17736	1.43907	6.67954	14.2952	9.15788	8.55594	11.8884	0	0	0	0	5.11779	0	0
				lcl|PKPP01000395.1_cds_PWA93315.1_6576	Armadillo [Artemisia annua]	35.2	not assigned.unknown	no hits &	2.40195	0.871657	1.44976	0.128403	0.435162	2.998	2.61488	0.431217	0.153779	1.51285	0.763714	0.0130608	1.65907	0.451036	0.101677	0.305198	0.0643036	0.36129	0.448802	0.693414	0.602326	0.822909	0.530322	1.3677	0.61359	0.599566	0.529896	0.950617	1.16507	0.548545	0.272159	0.476498	0.498663	0.362669	0.792916	0.780417	0.59854	0.488486	0.318284	1.76512	0.656521
				lcl|PKPP01000395.1_cds_PWA93316.1_6577	disease resistance protein (TIR-NBS-LRR class) family [Artemisia annua]	20.1.7	stress.biotic.PR-proteins	(at5g17680 : 425.0) disease resistance protein (TIR-NBS-LRR class), putative; FUNCTIONS IN: transmembrane receptor activity, ATP binding; INVOLVED IN: signal transduction, defense response, apoptosis, innate immune response; LOCATED IN: intrinsic to membrane; EXPRESSED IN: 14 plant structures; EXPRESSED DURING: 6 growth stages; CONTAINS InterPro DOMAIN/s: Leucine-rich repeat, typical subtype (InterPro:IPR003591), NB-ARC (InterPro:IPR002182), Leucine-rich repeat (InterPro:IPR001611), Disease resistance protein (InterPro:IPR000767), Toll-Interleukin receptor (InterPro:IPR000157); BEST Arabidopsis thaliana protein match is: Disease resistance protein (TIR-NBS-LRR class) (TAIR:AT5G11250.1); Has 1807 Blast hits to 1807 proteins in 277 species: Archae - 0; Bacteria - 0; Metazoa - 736; Fungi - 347; Plants - 385; Viruses - 0; Other Eukaryotes - 339 (source: NCBI BLink). & (loc_os01g41750.1 : 382.0) no description available & (chl4|517964 : 145.0) no description available	0.709569	0.248048	0.1867	0.468699	0.38145	2.50354	1.67438	0.388391	0.147299	0.949506	0.517599	0.0918361	2.39144	0.429577	0.0440786	0.368761	0.283578	0.144337	0.491906	0.20914	0.345504	0.500778	0.314421	0.497427	0.595362	0.419867	0.310023	0.542495	0.542014	0.331423	0.381515	0.409344	0.38305	0.146114	0.637304	0.120838	1.21351	0.650436	0.379035	0.539781	0.264965
				lcl|PKPP01000395.1_cds_PWA93317.1_6578	leucine-rich repeat protein [Artemisia annua]	35.2	not assigned.unknown	no hits &	0	0	0	0	0	0	0	0	0	0	0	0	0	0	0	0	0	0	0	0	0	0	0	0	0	0	0	0	0	0	0	0	0	0	0	0	0	0	0	0	0
				lcl|PKPP01000395.1_cds_PWA93318.1_6579	hypothetical protein CTI12_AA071570 [Artemisia annua]	35.2	not assigned.unknown	no hits &	11.369	0.105009	2.30819	0	0	0	0	0	0	0	0	24.4267	0	0	0	0	0	0	0	0	0	0	0	0	0	0	0	0	0	0	0	0	0	0	0.111062	29.469	0.234742	0	0	21.5062	10.1705
				lcl|PKPP01000395.1_cds_PWA93319.1_6580	RNA-binding protein 1 [Artemisia annua]	35.2	not assigned.unknown	no hits &	0.446393	1.03803	0	0	0	1.0095	6.11412	0.361091	0	0	0	0	1.84126	0	0.660217	1.57144	0.662251	0	1.31316	0.252355	1.31359	0.0123805	0.947979	0.754152	0.699691	0.603209	0	0	0.198054	0	0.471573	0	0.824373	0	0	0	0	0	0	0	0
				lcl|PKPP01000395.1_cds_PWA93320.1_6581	leucine-rich repeat protein [Artemisia annua]	20.1.7	stress.biotic.PR-proteins	(loc_os01g41770.1 : 446.0) no description available & (at2g34930 : 357.0) disease resistance family protein / LRR family protein; INVOLVED IN: signal transduction, defense response to fungus, defense response; LOCATED IN: cell wall; EXPRESSED IN: 10 plant structures; EXPRESSED DURING: 7 growth stages; CONTAINS InterPro DOMAIN/s: Leucine-rich repeat-containing N-terminal domain, type 2 (InterPro:IPR013210), Leucine-rich repeat (InterPro:IPR001611); BEST Arabidopsis thaliana protein match is: Leucine-rich repeat transmembrane protein kinase (TAIR:AT4G20140.1); Has 135121 Blast hits to 32840 proteins in 1181 species: Archae - 56; Bacteria - 8201; Metazoa - 34800; Fungi - 1569; Plants - 79859; Viruses - 2; Other Eukaryotes - 10634 (source: NCBI BLink). & (chl4|517964 : 142.0) no description available	0	0	0	0	0.0102776	0	0.0129004	0	0	0	0	0	0.0261442	0.0122137	0	0.0353789	0.0122393	0.0240161	0.0248597	0.00894975	0.0144014	0.0410279	0.0673581	0.0869935	0.103636	0	0	0	0	0	0.0349016	0	0.0193972	0	0	0.0213343	0	0	0	0	0
				lcl|PKPP01000395.1_cds_PWA93321.1_6582	G-protein beta WD-40 repeat-containing protein [Artemisia annua]	27.4	RNA.RNA binding	(at1g58470 : 144.0) encodes an RNA-binding protein; RNA-binding protein 1 (RBP1); CONTAINS InterPro DOMAIN/s: RNA recognition motif, RNP-1 (InterPro:IPR000504), Nucleotide-binding, alpha-beta plait (InterPro:IPR012677); BEST Arabidopsis thaliana protein match is: RNA-binding (RRM/RBD/RNP motifs) family protein (TAIR:AT5G55550.4); Has 25375 Blast hits to 16260 proteins in 820 species: Archae - 0; Bacteria - 1958; Metazoa - 13222; Fungi - 2417; Plants - 5451; Viruses - 0; Other Eukaryotes - 2327 (source: NCBI BLink). & (loc_os11g41890.1 : 123.0) no description available & (chl4|514116 : 89.7) no description available	1.18729	1.22235	0.98615	0.508126	1.0943	0.313565	3.85005	2.40278	0.0837374	0.965057	0	0.00395347	1.45265	0.487382	1.0396	0.633468	0.822042	0.244576	1.2974	0.176672	0.996492	1.50894	1.17797	1.14945	0.97124	0.76461	0.232926	0.426925	0	0.462444	0.609574	0	0.63673	1.64311	0	0.541066	0.261629	0	0.397167	0.496108	0.400111
				lcl|PKPP01000395.1_cds_PWA93322.1_6583	Eukaryotic translation initiation factor 3-like domain-containing protein [Artemisia annua]	29.2.3	protein.synthesis.initiation	(loc_os02g02990.1 : 135.0) no description available & (at1g66070 : 126.0) Translation initiation factor eIF3 subunit; FUNCTIONS IN: molecular_function unknown; INVOLVED IN: biological_process unknown; EXPRESSED IN: 23 plant structures; EXPRESSED DURING: 13 growth stages; CONTAINS InterPro DOMAIN/s: Translation initiation factor eIF3 subunit (InterPro:IPR013906); BEST Arabidopsis thaliana protein match is: Translation initiation factor eIF3 subunit (TAIR:AT5G37475.1).	60.8482	30.0539	80.9183	47.5199	44.3198	30.364	29.2089	34.4137	27.9139	49.8136	34.7576	39.1977	41.7916	44.1712	18.974	40.9162	30.4283	31.0185	43.2137	12.2122	36.3034	51.3962	38.8899	52.0287	53.5851	35.1213	48.5615	36.8685	61.385	45.3954	36.8911	40.3205	49.7477	12.8016	0	6.66083	0	0	44.4	7.5789	4.88739
				lcl|PKPP01000396.1_cds_PWA93300.1_6584	hypothetical protein CTI12_AA071390 [Artemisia annua]	35.2	not assigned.unknown	no hits &	0	0	0	0	0	0	0	0	0	0	0	0	0	0	0	0	0	0	0	0	0	0	0	0	0	0	0	0	0	0	0	0	0	0	0	0	0	0	0	0	0
				lcl|PKPP01000396.1_cds_PWA93301.1_6585	zinc finger, SWIM-type [Artemisia annua]	35.2	not assigned.unknown	no hits &	0	0	0	0	0	0	0	0	0	0	0	0	0	0	0	0	0	0	0	0	0	0	0	0	0	0	0	0	0	0	0	0	0	0	0	0	0	0	0	0	0
				lcl|PKPP01000396.1_cds_PWA93302.1_6586	zinc finger, GRF-type [Artemisia annua]	35.2	not assigned.unknown	no hits &	0	0.184561	0.193468	0	0.217139	0	0	0	0	0.264239	0	0	0	0	0.126424	0.249153	0.258582	0	0.525218	0	0	0	0.456985	0	0.625585	0	0	0	0	0	0	0.44942	0	0.534084	0	0	0	0	0	0	0
				lcl|PKPP01000396.1_cds_PWA93303.1_6587	hypothetical protein CTI12_AA071420 [Artemisia annua]	35.2	not assigned.unknown		0	0	0.0476629	0	0	0	0	0	0	0	0	0	0	0	0	0	0	0	0	0	0	0	0	0	0	0	0	0	0	0.0459779	0	0	0	0	0	0	0	0	0	0	0
				lcl|PKPP01000396.1_cds_PWA93304.1_6588	ferric reductase, NAD binding domain-containing protein [Artemisia annua]	15.1	metal handling.acquisition	(at5g49740 : 99.0) Encodes a chloroplast ferric chelate reductase. Shows differential splicing and has three different mRNA products. Expressed in the shoot, flower and cotyledon.; ferric reduction oxidase 7 (FRO7); CONTAINS InterPro DOMAIN/s: Ferredoxin reductase-type FAD-binding domain (InterPro:IPR017927), Ferric reductase, NAD binding (InterPro:IPR013121), Cytochrome b245, heavy chain (InterPro:IPR000778), FAD-binding 8 (InterPro:IPR013112), Riboflavin synthase-like beta-barrel (InterPro:IPR017938), Ferric reductase-like transmembrane component, N-terminal (InterPro:IPR013130); BEST Arabidopsis thaliana protein match is: ferric reduction oxidase 6 (TAIR:AT5G49730.1); Has 2776 Blast hits to 2646 proteins in 341 species: Archae - 2; Bacteria - 242; Metazoa - 695; Fungi - 1174; Plants - 485; Viruses - 0; Other Eukaryotes - 178 (source: NCBI BLink). & (loc_os04g36720.1 : 80.1) no description available	11.8036	9.39907	7.69583	19.6472	20.8249	17.7047	84.823	6.40492	12.8202	40.4072	15.5392	0	16.7132	19.071	0.321091	12.3986	16.7176	17.1424	10.2487	23.4468	6.16759	13.7582	12.0906	13.5796	12.7411	6.45942	6.20255	22.971	3.82399	5.3889	7.09724	19.9332	7.18448	2.97756	21.5999	18.5929	20.2905	25.0894	21.9084	12.3444	15.9502
				lcl|PKPP01000396.1_cds_PWA93305.1_6589	OPA3-like protein [Artemisia annua]	35.2	not assigned.unknown	(loc_os01g14020.2 : 87.0) no description available & (at1g28510 : 82.8) Optic atrophy 3 protein (OPA3); CONTAINS InterPro DOMAIN/s: Optic atrophy 3-like (InterPro:IPR010754); BEST Arabidopsis thaliana protein match is: Optic atrophy 3 protein (OPA3) (TAIR:AT3G58150.1); Has 397 Blast hits to 393 proteins in 164 species: Archae - 0; Bacteria - 0; Metazoa - 155; Fungi - 114; Plants - 80; Viruses - 0; Other Eukaryotes - 48 (source: NCBI BLink).	6.24646	18.3963	4.63864	5.62097	7.0352	3.5787	10.21	6.43252	5.58971	9.90668	7.3808	1.41285	11.5095	7.1098	1.03598	12.9577	2.49791	4.80203	13.0246	4.73277	6.48774	12.0212	8.64844	16.2339	13.6704	6.50109	2.60727	5.8022	6.56829	4.18371	5.61225	5.83436	2.8766	9.14792	2.34953	3.60615	1.63764	4.42217	7.56606	4.255	1.84642
				lcl|PKPP01000396.1_cds_PWA93306.1_6590	ferric reductase, NAD binding domain-containing protein [Artemisia annua]	35.2	not assigned.unknown	no hits &	7.29857	10.0871	3.7792	3.31675	4.59449	4.02454	11.9673	22.6162	0.754217	6.46463	39.3648	10.8341	19.406	4.6945	6.74264	0	4.26862	3.42102	1.69745	4.01764	1.25912	4.6871	1.5885	6.35721	3.33647	2.88553	6.57392	3.72599	5.96668	4.63154	4.50118	1.64095	2.28721	7.52828	1.29888	25.1562	0	5.60132	1.9588	31.68	27.1013
				lcl|PKPP01000396.1_cds_PWA93307.1_6591	histone deacetylase 14 [Artemisia annua]	27.3.55	RNA.regulation of transcription.HDA	(loc_os12g08220.1 : 103.0) no description available & (at4g33470 : 98.2) Encodes HDA14, a member of the histone deacetylase family proteins.; histone deacetylase 14 (hda14); FUNCTIONS IN: histone deacetylase activity; INVOLVED IN: histone deacetylation; LOCATED IN: chloroplast; EXPRESSED IN: 20 plant structures; EXPRESSED DURING: 13 growth stages; CONTAINS InterPro DOMAIN/s: Histone deacetylase superfamily (InterPro:IPR000286); BEST Arabidopsis thaliana protein match is: histone deacetylase 5 (TAIR:AT5G61060.2); Has 30201 Blast hits to 17322 proteins in 780 species: Archae - 12; Bacteria - 1396; Metazoa - 17338; Fungi - 3422; Plants - 5037; Viruses - 0; Other Eukaryotes - 2996 (source: NCBI BLink).	0	0	0	0	0	0	0	0	0	0	0	0	0	0	0	0	0	0	0	0	0	0	0	0	0	0	0	0	0	0	0	0	0	0	0	0	0	0	0	0	0
				lcl|PKPP01000396.1_cds_PWA93308.1_6592	glycoside hydrolase family 9, Six-hairpin glycosidase-like protein [Artemisia annua]	10.2	cell wall.cellulose synthesis	(at5g49720 : 625.0) Encodes a membrane-bound endo-1,4-beta-D-glucanase, involved in cellulose biosynthesis. Loss-of-function mutants have severe cellulose-deficient phenotypes. During cell elongation, KOR1 is associated with Golgi apparatus and early endosome. Inhibition of cellulose biosynthesis promoted a redistribution of KOR1 in subcellular locations. These observations suggest that deposition of cellulose involves the intracellular cycling of KOR1.; glycosyl hydrolase 9A1 (GH9A1); FUNCTIONS IN: cellulase activity, hydrolase activity, hydrolyzing O-glycosyl compounds; INVOLVED IN: in 6 processes; LOCATED IN: Golgi apparatus, plasma membrane, cell plate, early endosome; EXPRESSED IN: 24 plant structures; EXPRESSED DURING: 13 growth stages; CONTAINS InterPro DOMAIN/s: Six-hairpin glycosidase (InterPro:IPR012341), Glycoside hydrolase, family 9, active site (InterPro:IPR018221), Six-hairpin glycosidase-like (InterPro:IPR008928), Glycoside hydrolase, family 9 (InterPro:IPR001701); BEST Arabidopsis thaliana protein match is: glycosyl hydrolase 9A3 (TAIR:AT4G24260.1); Has 1807 Blast hits to 1807 proteins in 277 species: Archae - 0; Bacteria - 0; Metazoa - 736; Fungi - 347; Plants - 385; Viruses - 0; Other Eukaryotes - 339 (source: NCBI BLink). & (loc_os03g21210.1 : 620.0) no description available & (chl4|517735 : 83.6) no description available	16.6958	17.0142	21.0008	28.2576	29.4204	9.34002	16.0648	19.324	10.7079	17.2447	22.818	3.41078	16.4794	29.6809	9.83007	21.3319	11.4528	10.6122	23.1595	8.72362	36.2254	27.291	21.0736	27.8951	29.8417	32.3053	36.992	24.9622	18.645	39.6389	34.2465	23.8677	38.8226	8.84525	14.3161	18.073	17.9627	16.8936	25.525	16.8106	18.6165
				lcl|PKPP01000396.1_cds_PWA93309.1_6593	benzoate carboxyl methyltransferase [Artemisia annua]	17.8.1	hormone metabolism.salicylic acid.synthesis-degradation	(at5g38020 : 226.0) encodes a protein whose sequence is similar to SAM:salicylic acid carboxyl methyltransferase (SAMT) (GI:6002712)(Clarkia breweri) and to SAM:benzoic acid carboxyl methyltransferase (BAMT)(GI:9789277)(Antirrhinum majus); S-adenosyl-L-methionine-dependent methyltransferases superfamily protein; CONTAINS InterPro DOMAIN/s: SAM dependent carboxyl methyltransferase (InterPro:IPR005299); BEST Arabidopsis thaliana protein match is: S-adenosyl-L-methionine-dependent methyltransferases superfamily protein (TAIR:AT3G21950.1); Has 1807 Blast hits to 1807 proteins in 277 species: Archae - 0; Bacteria - 0; Metazoa - 736; Fungi - 347; Plants - 385; Viruses - 0; Other Eukaryotes - 339 (source: NCBI BLink). & (loc_os02g48770.1 : 190.0) no description available	1.47628	1.81176	18.6504	5.66911	5.77189	0	0.387471	0.627103	0.684973	0.164349	0	0	0.122696	6.19448	0.179009	4.47187	1.10284	0.834047	5.22673	0.100804	0.838075	16.9697	4.70379	16.7121	15.5638	0.796263	1.60324	4.41732	0.0214357	1.55876	0.818975	4.22875	1.38369	0.0272889	0	0	0.174824	0	3.96406	0	0
				lcl|PKPP01000397.1_cds_PWA93296.1_6594	hypothetical protein CTI12_AA072020 [Artemisia annua]	35.2	not assigned.unknown	(at1g09290 : 300.0) unknown protein; Has 73 Blast hits to 71 proteins in 26 species: Archae - 0; Bacteria - 0; Metazoa - 5; Fungi - 11; Plants - 54; Viruses - 0; Other Eukaryotes - 3 (source: NCBI BLink). & (loc_os02g45090.1 : 280.0) no description available	9.2025	8.32845	6.38973	3.35986	4.26734	2.51402	4.05445	16.5288	3.29849	4.76024	8.53584	0.52943	5.72916	3.55689	5.11415	5.57657	2.64678	3.18539	4.80256	2.24508	5.10754	5.08684	5.67118	5.14999	6.36063	4.93922	4.48184	4.16787	4.34607	5.85819	4.27696	5.39526	6.43188	5.44899	8.19449	5.47483	6.24323	8.49213	4.62509	5.84112	5.44896
				lcl|PKPP01000397.1_cds_PWA93297.1_6595	FAR1 DNA binding domain, Zinc finger, SWIM-type, MULE transposase domain, FHY3/FAR1 family [Artemisia annua]	35.2	not assigned.unknown	no hits &	0	0	0	0	0	0	0	0	0	0.0624076	0	0	0	0	0	0	0	0	0	0	0	0	0	0	0.0732067	0	0	0	0	0	0	0	0	0	0	0	0	0	0	0	0
				lcl|PKPP01000397.1_cds_PWA93298.1_6596	deacetylvindoline O-acetyltransferase [Artemisia annua]	35.1	not assigned.no ontology	(at3g26040 : 211.0) HXXXD-type acyl-transferase family protein; FUNCTIONS IN: transferase activity, transferring acyl groups other than amino-acyl groups, transferase activity; INVOLVED IN: biological_process unknown; LOCATED IN: cellular_component unknown; EXPRESSED IN: root; CONTAINS InterPro DOMAIN/s: Transferase (InterPro:IPR003480); BEST Arabidopsis thaliana protein match is: HXXXD-type acyl-transferase family protein (TAIR:AT3G30280.1); Has 2415 Blast hits to 2403 proteins in 134 species: Archae - 0; Bacteria - 0; Metazoa - 0; Fungi - 58; Plants - 2353; Viruses - 0; Other Eukaryotes - 4 (source: NCBI BLink). & (loc_os02g39850.1 : 91.7) no description available	0	0	0	0	0	0	0	0	0	0	0	0	0	0	0	0	0	0	0	0.0179769	0	0	0	0	0	0	0	0	0	0	0	0	0	0	0	0	0	0	0	0	0
				lcl|PKPP01000397.1_cds_PWA93299.1_6597	transcription factor TFIIE, alpha subunit [Artemisia annua]	27.2	RNA.transcription	(loc_os08g25460.1 : 392.0) no description available & (at1g03280 : 358.0) Transcription factor TFIIE, alpha subunit; FUNCTIONS IN: RNA polymerase II transcription factor activity, transcription initiation factor activity; INVOLVED IN: transcription initiation from RNA polymerase II promoter; LOCATED IN: endomembrane system, transcription factor TFIIE complex; EXPRESSED IN: 24 plant structures; EXPRESSED DURING: 15 growth stages; CONTAINS InterPro DOMAIN/s: Transcription factor TFIIE, alpha subunit (InterPro:IPR002853), Transcription factor TFE/TFIIEalpha, HTH domain (InterPro:IPR017919); BEST Arabidopsis thaliana protein match is: Transcription factor TFIIE, alpha subunit (TAIR:AT4G20340.1); Has 759 Blast hits to 706 proteins in 191 species: Archae - 5; Bacteria - 10; Metazoa - 313; Fungi - 190; Plants - 108; Viruses - 11; Other Eukaryotes - 122 (source: NCBI BLink).	2.14473	3.72736	1.42576	4.0519	4.252	0.815593	10.2059	3.10122	3.3305	5.4321	3.74503	0	5.31381	4.53033	0.134353	4.64025	4.61588	3.88992	5.02322	0.825261	3.57756	5.86974	4.24871	4.61322	5.29893	2.73066	1.93295	3.22932	1.15401	3.84509	2.97405	3.20602	3.28715	0.69325	3.22638	3.13357	2.62926	2.9782	2.33398	2.42415	2.01053
				lcl|PKPP01000398.1_cds_PWA93280.1_6598	X8 domain, Glycoside hydrolase, catalytic domain protein [Artemisia annua]	35.1	not assigned.no ontology	(at5g67460 : 184.0) O-Glycosyl hydrolases family 17 protein; FUNCTIONS IN: cation binding, hydrolase activity, hydrolyzing O-glycosyl compounds, catalytic activity; INVOLVED IN: carbohydrate metabolic process; LOCATED IN: endomembrane system; EXPRESSED IN: 21 plant structures; EXPRESSED DURING: 13 growth stages; CONTAINS InterPro DOMAIN/s: X8 (InterPro:IPR012946), Glycoside hydrolase, catalytic core (InterPro:IPR017853), Glycoside hydrolase, family 17 (InterPro:IPR000490), Glycoside hydrolase, subgroup, catalytic core (InterPro:IPR013781); BEST Arabidopsis thaliana protein match is: O-Glycosyl hydrolases family 17 protein (TAIR:AT3G13560.2); Has 1807 Blast hits to 1807 proteins in 277 species: Archae - 0; Bacteria - 0; Metazoa - 736; Fungi - 347; Plants - 385; Viruses - 0; Other Eukaryotes - 339 (source: NCBI BLink). & (loc_os10g20650.2 : 125.0) no description available	43.2717	28.476	25.7649	6.79173	6.4696	0.123198	4.22435	57.3079	2.00657	0.477149	7.57818	20.2042	0	5.78566	0.303164	1.57467	2.02338	2.21422	2.09441	2.10553	0.915703	1.8261	1.24204	1.46396	1.74154	0.466798	0.651649	4.27488	0.25412	0.842509	0.943155	2.94553	0.308339	4.06699	0.490284	2.30609	0.666173	0.830626	4.26044	0.454617	4.22185
				lcl|PKPP01000398.1_cds_PWA93281.1_6599	YABBY protein [Artemisia annua]	33.99	development.unspecified	(at2g45190 : 97.8) Encodes a member of the YABBY family of transcriptional regulators that is involved in abaxial cell type specification in leaves and fruits. YAB1 acts in a non-cell autonomous fashion within the meristem to affect phyllotactic patterning. The non-autonomous effect on the central region of the meristem is mediated through the activity if Lateral Suppressor (LAS).; ABNORMAL FLORAL ORGANS (AFO); CONTAINS InterPro DOMAIN/s: High mobility group, superfamily (InterPro:IPR009071), YABBY protein (InterPro:IPR006780); BEST Arabidopsis thaliana protein match is: Plant-specific transcription factor YABBY family protein (TAIR:AT4G00180.1); Has 454 Blast hits to 452 proteins in 126 species: Archae - 0; Bacteria - 0; Metazoa - 0; Fungi - 4; Plants - 436; Viruses - 0; Other Eukaryotes - 14 (source: NCBI BLink). & (loc_os02g42950.1 : 92.4) no description available	0.0232896	2.68822	0.312365	0.10867	0.155142	0.22275	0.34406	1.296	0.183939	0.473988	0.478059	0	0.243817	0.182245	0.224722	0.307942	0.410909	0.186333	0.192603	0.139323	0.493921	0.312076	0.0502537	0.260264	0.220913	0.182573	0.191154	0.438895	0	0.527233	0.0669738	0.481388	0.144716	0.666779	0	0.0795843	0	0	0.30297	0.0889046	0.285792
				lcl|PKPP01000398.1_cds_PWA93282.1_6600	plant disease resistance response protein [Artemisia annua]	20.1.7	stress.biotic.PR-proteins	(at2g21100 : 170.0) Disease resistance-responsive (dirigent-like protein) family protein; FUNCTIONS IN: molecular_function unknown; INVOLVED IN: lignan biosynthetic process, defense response; LOCATED IN: endomembrane system; EXPRESSED IN: hypocotyl, root, flower; EXPRESSED DURING: petal differentiation and expansion stage; CONTAINS InterPro DOMAIN/s: Plant disease resistance response protein (InterPro:IPR004265); BEST Arabidopsis thaliana protein match is: Disease resistance-responsive (dirigent-like protein) family protein (TAIR:AT1G65870.1); Has 857 Blast hits to 856 proteins in 40 species: Archae - 0; Bacteria - 0; Metazoa - 0; Fungi - 0; Plants - 857; Viruses - 0; Other Eukaryotes - 0 (source: NCBI BLink). & (loc_os11g07830.1 : 154.0) no description available	6.09281	1.36967	2.42733	1.85565	2.15411	0.0796268	0.238572	6.01314	1.03347	0	3.47601	1.57206	0	1.95757	0.146958	6.25195	1.50897	0.888278	6.05325	1.71028	4.08374	3.5408	6.47752	3.35471	3.10303	3.2182	1.05295	1.34696	7.25026	2.17816	3.33482	2.79969	1.91317	0.268836	0	0.263029	0	0.146416	1.62716	0.146917	0.157426
				lcl|PKPP01000398.1_cds_PWA93283.1_6601	RNA helicase [Artemisia annua]	27.1.2	RNA.processing.RNA helicase	(loc_os07g31340.2 : 140.0) no description available & (at5g47010 : 105.0) Required for nonsense-mediated mRNA decay. Involved in RNA interference. lba1 mutants has reduced sugar-induced expression of Atb- amylase, is hypersensitive to glucose and abscisic acid and resistant to mannose, and shows early flowering, short day-sensitive growth, and seed germination phenotypes.; LOW-LEVEL BETA-AMYLASE 1 (LBA1); FUNCTIONS IN: in 6 functions; INVOLVED IN: sugar mediated signaling pathway, RNA interference, nuclear-transcribed mRNA catabolic process, nonsense-mediated decay, response to sucrose stimulus; LOCATED IN: plasma membrane; EXPRESSED IN: 23 plant structures; EXPRESSED DURING: 13 growth stages; CONTAINS InterPro DOMAIN/s: Restriction endonuclease, type I, R subunit/Type III, Res subunit (InterPro:IPR006935), Helicase, superfamily 1/2, ATP-binding domain (InterPro:IPR014021), RNA helicase UPF1, UPF2-interacting domain (InterPro:IPR018999); BEST Arabidopsis thaliana protein match is: DNA-binding protein, putative (TAIR:AT2G03270.1); Has 9640 Blast hits to 8330 proteins in 1330 species: Archae - 182; Bacteria - 2840; Metazoa - 3001; Fungi - 1369; Plants - 807; Viruses - 148; Other Eukaryotes - 1293 (source: NCBI BLink).	4.03453	2.9751	3.90214	3.75264	1.21233	1.21364	2.03817	3.68962	1.86802	3.4298	3.01469	0	3.3458	2.58358	0.906369	1.85183	2.62131	1.88074	2.34457	2.6219	2.88302	3.69992	1.87991	3.7038	2.53721	1.88204	3.34827	3.12003	3.22309	2.6672	4.3912	2.59815	5.47889	0.889042	2.82841	2.05283	4.9062	2.86408	3.51327	2.06317	3.50153
				lcl|PKPP01000398.1_cds_PWA93284.1_6602	phospholipase,galactolipase [Artemisia annua]	29.4	protein.postranslational modification	(at1g61850 : 167.0) Encodes a non-specific lipase that hydrolyzes phospholipids as well as galactolipids, at both sn-1 and sn-2 positions. Involved in basal jasmonic acid biosynthesis by releasing the precursor fatty acid from membrane lipids. Mutant plants were impacted in resistance to fungus B. cinerea.; phospholipases;galactolipases; CONTAINS InterPro DOMAIN/s: Acyl transferase/acyl hydrolase/lysophospholipase (InterPro:IPR016035), Leucine-rich repeat, typical subtype (InterPro:IPR003591), Armadillo-like helical (InterPro:IPR011989), Armadillo (InterPro:IPR000225), Armadillo-type fold (InterPro:IPR016024), Patatin (InterPro:IPR002641); BEST Arabidopsis thaliana protein match is: plant intracellular ras group-related LRR 2 (TAIR:AT3G26500.1).	1.12443	2.80631	0.687975	0.463254	0.210134	1.10041	1.38333	0.553302	0.0679408	0.437311	0.368452	1.77874	0.897179	0.249719	0.782755	0.160744	0	0	0.0847127	1.77441	0.397017	0.279615	0	0.0950993	0.508998	0.111186	0.465646	0.458202	2.67482	0.120406	0.118932	0	0.132197	0.39629	0.150146	0	0	0	0.27676	0	0
				lcl|PKPP01000398.1_cds_PWA93285.1_6603	disease resistance-responsive (dirigent-like protein) family protein [Artemisia annua]	20.1.7	stress.biotic.PR-proteins	(at2g21110 : 141.0) Disease resistance-responsive (dirigent-like protein) family protein; FUNCTIONS IN: molecular_function unknown; INVOLVED IN: defense response; LOCATED IN: endomembrane system; EXPRESSED IN: central cell; CONTAINS InterPro DOMAIN/s: Plant disease resistance response protein (InterPro:IPR004265); BEST Arabidopsis thaliana protein match is: Disease resistance-responsive (dirigent-like protein) family protein (TAIR:AT4G38700.1); Has 849 Blast hits to 848 proteins in 40 species: Archae - 0; Bacteria - 0; Metazoa - 0; Fungi - 0; Plants - 849; Viruses - 0; Other Eukaryotes - 0 (source: NCBI BLink). & (loc_os03g59440.1 : 136.0) no description available	0.284837	0.215439	0.227306	0.120518	0.159448	0	0	0.165843	0.0917977	0	0	0	0.0405602	0.189484	0.0739696	0.0365912	0.037976	0.111776	0.192837	0.0277693	0.223424	1.69735	0.125399	1.77514	1.24031	0.15186	0.105998	0.990884	1.59437	0.43854	0.216586	0.789145	0.240743	0.0451051	0.341787	0.728159	0.0722403	0.0736967	0.693009	0.147897	0.713145
				lcl|PKPP01000398.1_cds_PWA93286.1_6604	amidase family protein [Artemisia annua]	26.8	misc.nitrilases, *nitrile lyases, berberine bridge enzymes, reticuline oxidases, troponine reductases	(loc_os04g10530.1 : 502.0) no description available & (at4g34880 : 452.0) Amidase family protein; FUNCTIONS IN: amidase activity, carbon-nitrogen ligase activity, with glutamine as amido-N-donor; INVOLVED IN: acrylonitrile catabolic process, aldoxime metabolic process; LOCATED IN: endomembrane system; EXPRESSED IN: root; CONTAINS InterPro DOMAIN/s: Amidase (InterPro:IPR000120); BEST Arabidopsis thaliana protein match is: Amidase family protein (TAIR:AT5G07360.2); Has 15395 Blast hits to 15313 proteins in 2409 species: Archae - 237; Bacteria - 9126; Metazoa - 385; Fungi - 509; Plants - 293; Viruses - 0; Other Eukaryotes - 4845 (source: NCBI BLink). & (chl4|510013 : 104.0) no description available	0	0	0.0160979	0.0170704	0	0.0113537	0.0453564	0.305374	0	0.0439732	0.450576	0	0.1149	0.0429421	0	0.0414627	0.0215159	0.0211095	0	0	0	0	0	0.0490603	0	0	0.0900824	0	2.52928	0.0310577	0.0306775	0	0	0	0.0774579	0.0750091	0.0410748	0	0.0356941	0.418968	0.179575
				lcl|PKPP01000398.1_cds_PWA93287.1_6605	Aspartic peptidase [Artemisia annua]	29.5.4	protein.degradation.aspartate protease	(loc_os01g71094.1 : 119.0) no description available & (at1g03220 : 115.0) Eukaryotic aspartyl protease family protein; FUNCTIONS IN: aspartic-type endopeptidase activity; INVOLVED IN: response to salt stress; LOCATED IN: cell wall, plasma membrane, membrane, plant-type cell wall; EXPRESSED IN: 6 plant structures; CONTAINS InterPro DOMAIN/s: Peptidase aspartic (InterPro:IPR021109), Peptidase aspartic, catalytic (InterPro:IPR009007), Peptidase A1 (InterPro:IPR001461); BEST Arabidopsis thaliana protein match is: Eukaryotic aspartyl protease family protein (TAIR:AT1G03230.1); Has 1398 Blast hits to 1391 proteins in 46 species: Archae - 0; Bacteria - 0; Metazoa - 0; Fungi - 0; Plants - 1396; Viruses - 0; Other Eukaryotes - 2 (source: NCBI BLink).	0.0132183	0	0	0	0	0	0	0	0	0	0	0	0	0	0	0	0	0	0	0	0	0	0	0	0	0	0	0	0	0	0	0	0	0	0	0	0	0	0	0	0
				lcl|PKPP01000398.1_cds_PWA93288.1_6606	hypothetical protein CTI12_AA067200 [Artemisia annua]	35.2	not assigned.unknown	(at3g14910 : 583.0) unknown protein; Has 158 Blast hits to 158 proteins in 77 species: Archae - 0; Bacteria - 0; Metazoa - 104; Fungi - 0; Plants - 33; Viruses - 0; Other Eukaryotes - 21 (source: NCBI BLink). & (loc_os09g14680.1 : 464.0) no description available	6.26822	5.80184	3.28031	5.74764	4.5142	2.38967	4.71368	5.51181	4.17784	5.45882	6.87301	5.26588	9.31731	5.22553	1.74137	6.64458	4.22016	4.36571	6.63294	3.15263	6.59543	5.8908	6.14254	5.04511	4.69864	6.61945	8.23433	6.71848	3.62396	6.87306	6.73007	6.49527	7.36383	2.60572	4.20395	6.96062	6.59398	5.5342	7.45621	6.84565	6.87367
				lcl|PKPP01000398.1_cds_PWA93289.1_6607	hypothetical protein CTI12_AA067210 [Artemisia annua]	35.2	not assigned.unknown	(loc_os04g42030.1 : 499.0) no description available & (at3g14900 : 494.0) unknown protein; FUNCTIONS IN: molecular_function unknown; INVOLVED IN: embryo development; LOCATED IN: chloroplast; EXPRESSED IN: 19 plant structures; EXPRESSED DURING: 13 growth stages; Has 17135 Blast hits to 10204 proteins in 644 species: Archae - 47; Bacteria - 1684; Metazoa - 5536; Fungi - 2506; Plants - 1043; Viruses - 361; Other Eukaryotes - 5958 (source: NCBI BLink).	11.0716	6.40615	6.44437	7.48777	7.19065	2.04564	11.9904	4.07536	1.17158	5.95006	0.8514	0.967601	4.24614	6.69115	3.29672	6.07154	2.07907	1.78207	5.64563	4.035	2.04679	5.25651	5.8388	5.53413	4.25329	2.8484	1.64732	3.09773	1.46344	1.63628	2.33084	2.92679	1.8768	2.48406	2.10726	2.1946	2.49245	4.25432	3.40538	2.32526	2.20724
				lcl|PKPP01000398.1_cds_PWA93290.1_6608	HAD-like domain-containing protein [Artemisia annua]	28.2	DNA.repair	(loc_os01g53560.1 : 380.0) no description available & (at3g14890 : 289.0) phosphoesterase; FUNCTIONS IN: DNA binding, catalytic activity, zinc ion binding; EXPRESSED IN: 24 plant structures; EXPRESSED DURING: 15 growth stages; CONTAINS InterPro DOMAIN/s: HAD-superfamily hydrolase, subfamily IIIA (InterPro:IPR006549), Polynucleotide kinase 3 phosphatase, central region (InterPro:IPR013954), Zinc finger, PARP-type (InterPro:IPR001510), Polynucleotide kinase 3, phosphatase (InterPro:IPR015636), DNA 3-phosphatase (InterPro:IPR006551); BEST Arabidopsis thaliana protein match is: poly(ADP-ribose) polymerase 2 (TAIR:AT2G31320.1); Has 30201 Blast hits to 17322 proteins in 780 species: Archae - 12; Bacteria - 1396; Metazoa - 17338; Fungi - 3422; Plants - 5037; Viruses - 0; Other Eukaryotes - 2996 (source: NCBI BLink). & (chl4|519485 : 114.0) no description available	20.5467	14.0657	7.93219	13.6722	14.2884	2.92725	9.67917	15.1987	4.43549	11.0966	13.6165	5.02317	9.85425	14.6856	2.76552	10.3781	5.07219	4.59723	10.7841	3.81643	6.90443	11.9199	10.5857	11.8023	12.6283	6.15114	5.49641	7.74379	7.54011	5.36158	7.14687	8.00099	5.61125	3.00037	1.53957	5.16613	2.11892	1.77563	7.22663	5.42256	6.47449
				lcl|PKPP01000398.1_cds_PWA93291.1_6609	fructokinase-2 [Artemisia annua]	35.2	not assigned.unknown	no hits &	0	0	0	0	0	0	0	0	0	0	0	2.01913	0	0	0	0	0	0	0	0	0	0	0	0	0	0	0	0	2.26022	0	0	0	0	0	0	0	0	0	0	0	0
				lcl|PKPP01000398.1_cds_PWA93292.1_6610	transcription factor TGA like domain-containing protein [Artemisia annua]	35.2	not assigned.unknown	(at4g18690 : 150.0) unknown protein; BEST Arabidopsis thaliana protein match is: unknown protein (TAIR:AT4G18680.1); Has 522 Blast hits to 522 proteins in 39 species: Archae - 0; Bacteria - 0; Metazoa - 9; Fungi - 0; Plants - 513; Viruses - 0; Other Eukaryotes - 0 (source: NCBI BLink). & (loc_os05g48650.1 : 90.5) no description available	0	0.0269389	0.157641	0	0	0	0	0	0.191309	0	0	0	0.101434	0	86.9018	0	0.189944	0.279533	0	0	0	0.63672	0.104534	0.433107	0.229764	0	0	0	0	0	0.0677056	0	0	0	0	0	0	0	0	0	0
				lcl|PKPP01000398.1_cds_PWA93293.1_6611	delay of germination 1 [Artemisia annua]	35.2	not assigned.unknown	(at4g18690 : 117.0) unknown protein; BEST Arabidopsis thaliana protein match is: unknown protein (TAIR:AT4G18680.1); Has 522 Blast hits to 522 proteins in 39 species: Archae - 0; Bacteria - 0; Metazoa - 9; Fungi - 0; Plants - 513; Viruses - 0; Other Eukaryotes - 0 (source: NCBI BLink).	0.0245222	0	0.220153	0	0	0	0	0	0	0	0	0	0	0	62.8158	0	0	0	0	0	0	0	0	0	0	0	0.958187	0	0	0.858977	0	0	0.466336	0	0	0	0	0	0.162716	0	0
				lcl|PKPP01000398.1_cds_PWA93294.1_6612	hypothetical protein CTI12_AA067260 [Artemisia annua]	35.2	not assigned.unknown	(at3g14870 : 352.0) Plant protein of unknown function (DUF641); CONTAINS InterPro DOMAIN/s: Protein of unknown function DUF641, plant (InterPro:IPR006943); BEST Arabidopsis thaliana protein match is: Plant protein of unknown function (DUF641) (TAIR:AT1G53380.3); Has 35333 Blast hits to 34131 proteins in 2444 species: Archae - 798; Bacteria - 22429; Metazoa - 974; Fungi - 991; Plants - 531; Viruses - 0; Other Eukaryotes - 9610 (source: NCBI BLink). & (loc_os10g23220.2 : 243.0) no description available	12.9007	13.669	7.56223	15.2735	14.6507	3.71655	12.5288	14.0027	20.151	13.2074	8.28026	0.803268	19.6636	13.6868	5.12155	13.7629	20.5608	20.1481	13.5776	6.37891	5.00144	14.497	13.546	15.3551	14.5281	5.1387	6.6218	10.792	10.0293	8.06183	5.8138	9.17012	8.02886	2.34813	8.49621	7.58146	10.8592	8.68027	10.2493	5.38958	7.16732
				lcl|PKPP01000398.1_cds_PWA93295.1_6613	germin-like protein 2-1 [Artemisia annua]	20.2.99	stress.abiotic.unspecified	(loc_os02g29000.1 : 265.0) no description available & (at3g05950 : 252.0) RmlC-like cupins superfamily protein; FUNCTIONS IN: manganese ion binding, nutrient reservoir activity; INVOLVED IN: biological_process unknown; LOCATED IN: endomembrane system, apoplast; EXPRESSED IN: sperm cell, male gametophyte, root, flower, pollen tube; EXPRESSED DURING: L mature pollen stage, M germinated pollen stage, 4 anthesis; CONTAINS InterPro DOMAIN/s: Cupin, RmlC-type (InterPro:IPR011051), Cupin 1 (InterPro:IPR006045), RmlC-like jelly roll fold (InterPro:IPR014710), Germin (InterPro:IPR001929), Germin, manganese binding site (InterPro:IPR019780); BEST Arabidopsis thaliana protein match is: RmlC-like cupins superfamily protein (TAIR:AT3G04200.1); Has 1545 Blast hits to 1539 proteins in 111 species: Archae - 0; Bacteria - 53; Metazoa - 0; Fungi - 32; Plants - 1447; Viruses - 0; Other Eukaryotes - 13 (source: NCBI BLink).	0.0356363	0.0392056	0.0473975	0.201043	0.14895	0.0334291	0	0	0.102088	0.194207	0.132664	0	0.270642	0.189653	0.104245	7.05121	0.1267	0.124306	6.74604	0	0.0993881	54.4764	6.26376	46.8589	51.8557	0.211104	0.618873	0.347988	0.977853	0.598541	0.451622	0.470148	0.648731	0.125404	0	0	0	0	0	0	0
				lcl|PKPP01000399.1_cds_PWA93266.1_6614	eukaryotic translation initiation factor 2 (eIF-2) family protein [Artemisia annua]	29.2.3	protein.synthesis.initiation	(at1g76810 : 996.0) eukaryotic translation initiation factor 2 (eIF-2) family protein; FUNCTIONS IN: translation factor activity, nucleic acid binding, GTP binding, GTPase activity; LOCATED IN: plasma membrane; EXPRESSED IN: 25 plant structures; EXPRESSED DURING: 15 growth stages; CONTAINS InterPro DOMAIN/s: Small GTP-binding protein (InterPro:IPR005225), Translation elongation factor EFTu/EF1A, domain 2 (InterPro:IPR004161), Translation initiation factor 2 related (InterPro:IPR015760), Protein synthesis factor, GTP-binding (InterPro:IPR000795), Translation elongation/initiation factor/Ribosomal, beta-barrel (InterPro:IPR009000); BEST Arabidopsis thaliana protein match is: eukaryotic translation initiation factor 2 (eIF-2) family protein (TAIR:AT1G76720.1); Has 208612 Blast hits to 135501 proteins in 4311 species: Archae - 1435; Bacteria - 54544; Metazoa - 70572; Fungi - 21896; Plants - 9806; Viruses - 724; Other Eukaryotes - 49635 (source: NCBI BLink). & (loc_os05g51500.1 : 949.0) no description available & (chl4|518507 : 682.0) no description available	61.8147	121.867	43.2225	24.8962	24.3214	34.7249	28.4791	52.1493	14.0088	29.8786	46.2239	15.4218	30.119	23.8372	87.2532	31.0469	18.1337	15.6753	31.9084	49.0744	26.727	30.9035	29.2376	32.5724	32.3507	29.5845	33.2047	32.6199	125.711	30.6063	28.6718	32.7217	32.3312	3.73921	34.9218	25.9292	36.3814	40.0474	31.8327	30.2225	30.7094
				lcl|PKPP01000399.1_cds_PWA93267.1_6615	hypothetical protein CTI12_AA071730 [Artemisia annua]	35.2	not assigned.unknown	(at3g02645 : 162.0) Plant protein of unknown function (DUF247); CONTAINS InterPro DOMAIN/s: Protein of unknown function DUF247, plant (InterPro:IPR004158); BEST Arabidopsis thaliana protein match is: Plant protein of unknown function (DUF247) (TAIR:AT3G50150.1). & (loc_os06g08120.1 : 104.0) no description available	0.0108571	0	0.0324908	0	0	0	0.0915438	0	0	0.288444	0	0	0.139143	0	0.016917	0	0	0	0	0	0.0255488	0.0242618	0.0477985	0.0495097	0	0.0289423	0	0.0298181	0.0405151	0	0	0	0.0688231	0	0	0.113544	0.0413038	0	0	0.0422806	0
				lcl|PKPP01000399.1_cds_PWA93268.1_6616	leucine-rich repeat protein kinase family protein [Artemisia annua]	30.2.1	signalling.receptor kinases.leucine rich repeat I	(at2g37050 : 1217.0) Leucine-rich repeat protein kinase family protein; FUNCTIONS IN: kinase activity; INVOLVED IN: protein amino acid phosphorylation; LOCATED IN: plasma membrane; EXPRESSED IN: 24 plant structures; EXPRESSED DURING: 13 growth stages; CONTAINS InterPro DOMAIN/s: Protein kinase, ATP binding site (InterPro:IPR017441), Protein kinase, catalytic domain (InterPro:IPR000719), Leucine-rich repeat (InterPro:IPR001611), Serine-threonine/tyrosine-protein kinase (InterPro:IPR001245), Protein kinase-like domain (InterPro:IPR011009), Serine/threonine-protein kinase, active site (InterPro:IPR008271); BEST Arabidopsis thaliana protein match is: Leucine-rich repeat protein kinase family protein (TAIR:AT1G67720.1); Has 35333 Blast hits to 34131 proteins in 2444 species: Archae - 798; Bacteria - 22429; Metazoa - 974; Fungi - 991; Plants - 531; Viruses - 0; Other Eukaryotes - 9610 (source: NCBI BLink). & (loc_os12g01200.3 : 1073.0) no description available & (chl4|513519 : 158.0) no description available	14.9174	14.6106	9.82923	11.7489	11.8404	1.66449	11.5256	15.0679	4.82454	4.26381	17.6496	0	5.2721	11.2434	0.750208	6.50512	4.77019	4.76695	6.78901	3.56905	6.6417	5.18173	7.358	5.62773	5.73006	6.37315	4.74193	6.18604	17.43	5.03243	7.25899	6.68608	5.24461	2.01125	4.96059	6.32785	5.49502	4.9185	6.55486	3.92239	6.67394
				lcl|PKPP01000399.1_cds_PWA93269.1_6617	AP2/ERF domain-containing protein [Artemisia annua]	27.3.3	RNA.regulation of transcription.AP2/EREBP, APETALA2/Ethylene-responsive element binding protein family	(loc_os07g13170.2 : 288.0) no description available & (at2g28550 : 286.0) related to AP2.7 (RAP2.7); CONTAINS InterPro DOMAIN/s: DNA-binding, integrase-type (InterPro:IPR016177), Pathogenesis-related transcriptional factor/ERF, DNA-binding (InterPro:IPR001471); BEST Arabidopsis thaliana protein match is: target of early activation tagged (EAT) 2 (TAIR:AT5G60120.1). & (chl4|510803 : 136.0) no description available	0.353363	2.49133	0.0188833	0.10012	0.148356	0	0.186215	1.18485	0	0	0.528537	0	0	0.151116	0	0.0486368	0	0	0.153791	0.092277	0.0296974	0.0282013	0.02778	0.0863235	0	0.0672837	0.140892	0.0693198	0.0235469	0.0364315	0.0359855	0	0	0.0299767	1.68091	0	1.48833	1.76323	0.0418701	0.098292	0.0526615
				lcl|PKPP01000399.1_cds_PWA93270.1_6618	hypothetical protein CTI12_AA071760 [Artemisia annua]	35.2	not assigned.unknown	no hits &	0	0	0	0	0	0	0	0	0	0	0	0	0	0	0	0	0	0	0	0	0	0	0	0	0	0	0	0	0	0	0	0	0	0	0	0	0	0	0	0	0
				lcl|PKPP01000399.1_cds_PWA93271.1_6619	leucine-rich repeat domain, L domain-like protein [Artemisia annua]	35.2	not assigned.unknown		0.207288	0.213256	0	0	0.210443	0.899018	0.554018	0	0.302892	0.692271	0.304505	0.445103	0.410477	0	0	0	0.313428	0.420009	0	0.28745	0.14744	0.280026	0.00909526	0	0.184969	0.167024	0.174874	1.15553	0	0	0.178659	0.37979	0	0.207151	16.9522	9.98838	29.1267	16.1057	0.422392	20.8156	19.256
				lcl|PKPP01000399.1_cds_PWA93272.1_6620	hypothetical protein CTI12_AA071780 [Artemisia annua]	35.2	not assigned.unknown	(at1g53460 : 176.0) BEST Arabidopsis thaliana protein match is: Ran BP2/NZF zinc finger-like superfamily protein (TAIR:AT1G70650.2); Has 485 Blast hits to 413 proteins in 88 species: Archae - 11; Bacteria - 27; Metazoa - 119; Fungi - 17; Plants - 101; Viruses - 2; Other Eukaryotes - 208 (source: NCBI BLink). & (loc_os01g10630.2 : 121.0) no description available	1.79059	1.57871	1.52243	0.338104	0.662824	1.79128	4.61579	1.66163	0.101274	1.79451	0.920097	2.13191	1.80254	0.43177	1.57908	0.42239	0.203374	0.331577	0.10696	0.592532	0	0.302387	0.392945	0.621102	0.236238	0.455768	0	0.077357	1.97953	0	0.252033	0.189266	0.262785	1.18893	0.693021	0.533316	0.107278	0.981782	0.327586	0.379436	0.255451
				lcl|PKPP01000399.1_cds_PWA93273.1_6621	dnaJ domain-containing protein [Artemisia annua]	35.2	not assigned.unknown	no hits &	0	0.0345903	0.0456195	0	0	0.0272572	0.0907403	0.0187979	0.0982586	0.140757	0	0	0.0183896	0	0.00670742	0.0497703	0.0516538	0.0416553	0.185769	0	0.215234	0.142831	0.0737324	0.218876	0.258146	0.203185	0	0.27257	0.174353	0	0.086936	0.485977	0	0.0204502	2.78933	0.0300127	3.53733	1.67067	0.210402	0	0.107778
				lcl|PKPP01000399.1_cds_PWA93274.1_6622	FBD domain, Leucine-rich repeat domain, L domain-like protein [Artemisia annua]	35.2	not assigned.unknown	no hits &	0	0	0	0	0	0	0	0	0	0	0	0	0	0	0	0	0	0	0	0	0	0	0	0	0	0	0	0	0	0	0	0	0	0	0	0	0	0	0	0	0
				lcl|PKPP01000399.1_cds_PWA93275.1_6623	FBD-like protein [Artemisia annua]	29.5.11.4.3.2	protein.degradation.ubiquitin.E3.SCF.FBOX	(at3g49030 : 115.0) FBD, F-box and Leucine Rich Repeat domains containing protein; FUNCTIONS IN: molecular_function unknown; INVOLVED IN: biological_process unknown; LOCATED IN: cellular_component unknown; CONTAINS InterPro DOMAIN/s: FBD (InterPro:IPR013596), F-box domain, cyclin-like (InterPro:IPR001810), F-box domain, Skp2-like (InterPro:IPR022364), FBD-like (InterPro:IPR006566), Leucine-rich repeat 2 (InterPro:IPR013101); BEST Arabidopsis thaliana protein match is: FBD, F-box and Leucine Rich Repeat domains containing protein (TAIR:AT2G04230.1).	0.0339934	0.0308535	0	0	0	0	0	0.178131	0	0.027788	0.313206	0.0453283	0	0	0	0.0262016	0.0271932	0.053359	0.0552333	0	0	0	0	0.0310027	0.0657881	0.036247	0.151802	0.0373439	0.0507407	0.0785053	0	0	0.0430967	0	0.587377	0	0.103457	0.844342	0.0451124	0	0
				lcl|PKPP01000399.1_cds_PWA93276.1_6624	hypothetical protein CTI12_AA071820 [Artemisia annua]	35.2	not assigned.unknown	no hits &	3.92125	2.1113	0.79557	0.210907	0.446453	0	0.840577	20.3158	0.214195	2.71648	27.5563	0	1.41961	0.795833	0.724903	1.79297	0	0.260811	1.07989	1.3607	0.312794	3.2674	0.877795	1.21229	2.25094	0.70868	1.85497	0.365063	0	1.53489	0.379025	0.789145	1.2639	1.89441	3.34951	0.926748	3.03409	4.12702	1.76402	0.517641	0
				lcl|PKPP01000399.1_cds_PWA93277.1_6625	PB1 domain-containing protein [Artemisia annua]	27.3.99	RNA.regulation of transcription.unclassified	(loc_os06g42640.3 : 493.0) no description available & (at1g64260 : 145.0) MuDR family transposase; FUNCTIONS IN: zinc ion binding; INVOLVED IN: biological_process unknown; LOCATED IN: cellular_component unknown; EXPRESSED IN: shoot apex, embryo, leaf whorl, flower, seed; EXPRESSED DURING: F mature embryo stage, petal differentiation and expansion stage, E expanded cotyledon stage, D bilateral stage; CONTAINS InterPro DOMAIN/s: MULE transposase, conserved domain (InterPro:IPR018289), Zinc finger, PMZ-type (InterPro:IPR006564), Zinc finger, SWIM-type (InterPro:IPR007527), Transposase, MuDR, plant (InterPro:IPR004332); BEST Arabidopsis thaliana protein match is: MuDR family transposase (TAIR:AT1G64255.1); Has 1329 Blast hits to 1275 proteins in 22 species: Archae - 0; Bacteria - 0; Metazoa - 0; Fungi - 0; Plants - 1325; Viruses - 0; Other Eukaryotes - 4 (source: NCBI BLink).	3.37202	4.83793	3.59272	4.44471	4.27466	2.1116	6.5548	3.81015	5.39142	3.20426	4.01137	1.80425	4.45605	4.83116	0.454879	3.76717	5.89086	5.56075	4.41033	2.21615	4.22993	5.24829	4.39006	4.56218	4.76114	3.18285	2.28876	2.88278	2.77859	2.87862	2.80597	2.55107	2.82784	1.66737	2.73947	2.08112	2.52071	2.7243	3.30836	1.53287	2.40902
				lcl|PKPP01000399.1_cds_PWA93278.1_6626	hypothetical protein CTI12_AA071840 [Artemisia annua]	35.2	not assigned.unknown		3.49563	4.99026	2.99705	16.1207	13.7737	13.1187	12.9072	1.69003	5.18802	8.02168	2.49843	4.06199	13.0876	16.9684	3.34439	12.0427	5.30825	4.78873	11.7924	7.00997	14.7758	9.97852	10.7522	9.5812	9.40924	12.9602	10.8538	13.274	3.00637	10.3285	13.0918	13.9266	11.9632	5.27774	19.4121	19.6063	21.9241	20.1026	11.401	23.0972	25.371
				lcl|PKPP01000399.1_cds_PWA93279.1_6627	hypothetical protein CTI12_AA071840 [Artemisia annua]	35.2	not assigned.unknown		3.83692	4.22886	1.75943	5.63383	5.95564	15.8785	10.2109	3.42788	1.85196	8.25844	7.68623	0	2.13552	5.4049	0.43743	1.16712	2.21209	3.1869	1.4132	20.3616	0.370269	0	2.44187	1.32389	2.05152	3.45024	1.27099	3.006	1.72703	0.875298	4.97499	2.06868	2.10916	0.460864	3.08403	2.98919	4.21045	2.10579	3.0251	3.10647	0.894467
				lcl|PKPP01000400.1_cds_PWA93249.1_6628	Glycoside hydrolase, family 9 [Artemisia annua]	26.3.4	misc.gluco-, galacto- and mannosidases.endoglucanase	(at1g70710 : 706.0) endo-1,4-beta-glucanase. Involved in cell elongation.; glycosyl hydrolase 9B1 (GH9B1); FUNCTIONS IN: cellulase activity, hydrolase activity, hydrolyzing O-glycosyl compounds; INVOLVED IN: response to cyclopentenone, cell wall modification involved in multidimensional cell growth; LOCATED IN: chloroplast; EXPRESSED IN: 20 plant structures; EXPRESSED DURING: 12 growth stages; CONTAINS InterPro DOMAIN/s: Six-hairpin glycosidase (InterPro:IPR012341), Glycoside hydrolase, family 9, active site (InterPro:IPR018221), Six-hairpin glycosidase-like (InterPro:IPR008928), Glycoside hydrolase, family 9 (InterPro:IPR001701); BEST Arabidopsis thaliana protein match is: glycosyl hydrolase 9B6 (TAIR:AT1G23210.1); Has 1758 Blast hits to 1741 proteins in 256 species: Archae - 2; Bacteria - 589; Metazoa - 188; Fungi - 19; Plants - 920; Viruses - 0; Other Eukaryotes - 40 (source: NCBI BLink). & (loc_os06g14540.1 : 623.0) no description available & (chl4|517735 : 146.0) no description available	8.02604	4.14819	6.0446	1.62667	1.98158	0.0105553	0.284626	5.12199	1.26003	0.0863728	4.8025	1.1322	0.0120173	1.86933	0.0105401	0.585702	1.34795	1.07622	0.57183	0.305688	0.0669091	0.246676	0.53608	0.192978	0.171466	0.174174	0	0.695239	1.91127	0.0827766	0.0817633	0.688756	0.0951036	0.523776	0.0219075	0.0948478	0.0280427	0	0.613801	0.0677803	0.309568
				lcl|PKPP01000400.1_cds_PWA93250.1_6629	Forkhead-associated (FHA) domain-containing protein [Artemisia annua]	35.2	not assigned.unknown	no hits &	0	0	0.48405	0	0	0	0	0	0	0	0	0	0	0	0.65566	0	0	0	0	0	0	0.278789	0	0	0	0	0	0	0	0	0	0.124909	0	0	0	0	0	0.16331	0	0	0
				lcl|PKPP01000400.1_cds_PWA93251.1_6630	hypothetical protein CTI12_AA072340 [Artemisia annua]	35.2	not assigned.unknown	(at1g48580 : 105.0) unknown protein; Has 91 Blast hits to 91 proteins in 40 species: Archae - 0; Bacteria - 0; Metazoa - 49; Fungi - 0; Plants - 28; Viruses - 0; Other Eukaryotes - 14 (source: NCBI BLink).	0	0	0	0	0	0	0	0	0	0	0	0	0	0	0	0	0	0	0	0	0	0	0	0	0	0	0	0	0	0	0	0	0	0	0	0	0	0	0	0	0
				lcl|PKPP01000400.1_cds_PWA93252.1_6631	hypothetical protein CTI12_AA072350 [Artemisia annua]	35.2	not assigned.unknown	no hits &	0	0	0	0	0	0	0	0	0	0	0	0	0	0	0	0	0	0	0	0	0	0	0	0	0	0	0	0	0	0	0	0	0	0	0	0	0	0	0	0	0
				lcl|PKPP01000400.1_cds_PWA93253.1_6632	phospholipase-like, Aminotransferase-like mobile domain protein [Artemisia annua]	35.2	not assigned.unknown	no hits &	0	0.00839562	0	0	0	0	0	0	0	0	0	0	0	0	0	0	0	0	0	0	0	0	0	0.0506174	0	0	0	0	0	0	0	0	0	0	0	0	0	0	0	0	0
				lcl|PKPP01000400.1_cds_PWA93254.1_6633	protein FLX-like 1 [Artemisia annua]	35.2	not assigned.unknown	no hits &	5.97268	8.31096	3.66142	2.28414	2.75588	0.452969	3.73739	3.84333	4.7172	2.27284	7.32662	3.43185	6.07316	2.38398	3.54639	3.40795	5.25814	6.16041	2.17093	1.51547	6.24831	3.26321	3.47889	5.84414	4.32352	6.55158	7.41775	3.16542	0.435332	6.6885	3.99623	2.63582	7.40354	3.76674	3.77637	3.30993	4.73614	5.7507	1.82578	7.0612	8.22366
				lcl|PKPP01000400.1_cds_PWA93255.1_6634	hypothetical protein CTI12_AA072380 [Artemisia annua]	35.2	not assigned.unknown	(at3g14760 : 117.0) unknown protein; FUNCTIONS IN: molecular_function unknown; INVOLVED IN: biological_process unknown; LOCATED IN: endomembrane system; EXPRESSED IN: 6 plant structures; EXPRESSED DURING: LP.04 four leaves visible, LP.02 two leaves visible; Has 63 Blast hits to 63 proteins in 13 species: Archae - 0; Bacteria - 0; Metazoa - 0; Fungi - 0; Plants - 63; Viruses - 0; Other Eukaryotes - 0 (source: NCBI BLink).	0.538404	0.386017	0.402804	0.427137	0.414413	0	0.189152	0.342869	0.144598	0	0.187906	3.72261	0	0.53725	0.0349547	0	0.269187	0.0880339	0	0.459289	0	0.100262	0	0	0.21708	0.119604	0	0.492892	0.585999	0	0	0	0	0.532866	0	0.469221	0	0	0.148857	0	0.187223
				lcl|PKPP01000400.1_cds_PWA93256.1_6635	NUDIX hydrolase domain-like protein [Artemisia annua]	23.3.3	nucleotide metabolism.salvage.NUDIX hydrolases	(at1g14860 : 201.0) nudix hydrolase homolog 18 (NUDT18); FUNCTIONS IN: hydrolase activity; INVOLVED IN: biological_process unknown; CONTAINS InterPro DOMAIN/s: NUDIX hydrolase domain-like (InterPro:IPR015797), NUDIX hydrolase, conserved site (InterPro:IPR020084), NUDIX hydrolase domain (InterPro:IPR000086); BEST Arabidopsis thaliana protein match is: nudix hydrolase homolog 17 (TAIR:AT2G01670.1); Has 1011 Blast hits to 1010 proteins in 304 species: Archae - 0; Bacteria - 339; Metazoa - 213; Fungi - 121; Plants - 237; Viruses - 0; Other Eukaryotes - 101 (source: NCBI BLink). & (loc_os02g50130.1 : 168.0) no description available & (chl4|519122 : 123.0) no description available	17.6477	12.6715	15.6021	10.6605	12.0159	6.30774	24.4622	10.8594	11.3891	9.80765	9.5927	25.67	21.8994	10.8837	15.4313	2.77431	8.81242	10.0156	3.45581	6.25253	10.7799	9.84685	4.60977	6.3664	9.07674	8.95523	9.49219	14.738	9.03573	10.4535	8.83267	15.4113	12.1686	9.84495	17.1189	16.4256	15.4357	21.8425	13.4615	19.8783	14.9284
				lcl|PKPP01000400.1_cds_PWA93257.1_6636	replication protein A 70 kDa DNA-binding subunit D [Artemisia annua]	35.2	not assigned.unknown	no hits &	0.0999732	0.0302462	0.0997258	0	0.0447708	0	0	0.0291042	0	0	0	0	0	0	0.0207697	0.0513717	0	0	0.0812193	0	0	0.119149	0.0880263	0.12157	0.0644933	0	0.0372037	0	0	0	0.0380091	0	0.0422485	0	0.143954	0.0929354	0.101421	0.362129	0	0.0519096	0.333737
				lcl|PKPP01000400.1_cds_PWA93258.1_6637	hypothetical protein CTI12_AA072410 [Artemisia annua]	35.2	not assigned.unknown	no hits &	0	0	0.648826	0	0	0	0	0	0	0	0	0	0	0	0	0	0	0	0	0	0	0	0	0	0	0	0	0	0	0	0	0	0	0	0	0	0	0	0	0	0
				lcl|PKPP01000400.1_cds_PWA93259.1_6638	hypothetical protein CTI12_AA072420 [Artemisia annua]	35.2	not assigned.unknown	no hits &	0	0.0198724	0	0	0.0588306	0	0	0	0	0	0	0	0	0	0	0	0	0	0.0711503	0	0	0	0	0.119811	0	0	0	0	0	0.0505644	0	0	0	0	0	0	0	0	0	0	0
				lcl|PKPP01000400.1_cds_PWA93260.1_6639	nucleic acid-binding, OB-fold protein [Artemisia annua]	35.2	not assigned.unknown	no hits &	0.0264365	0.148731	0	0	0	2.19561	0	0	0.0240475	0	0	0	0	0	0.041192	0.158711	0.10574	0	0	0.186678	0.17248	0.118152	0	0	0	0	0.29514	0	2.24461	0	0	0	0.16758	0.12559	0.190333	0	0	0	0	0	0
				lcl|PKPP01000400.1_cds_PWA93261.1_6640	pentatricopeptide repeat (PPR-like) superfamily protein [Artemisia annua]	35.1.5	not assigned.no ontology.pentatricopeptide (PPR) repeat-containing protein	(at5g37570 : 520.0) Pentatricopeptide repeat (PPR-like) superfamily protein; CONTAINS InterPro DOMAIN/s: Pentatricopeptide repeat (InterPro:IPR002885); BEST Arabidopsis thaliana protein match is: Tetratricopeptide repeat (TPR)-like superfamily protein (TAIR:AT3G29230.1); Has 1807 Blast hits to 1807 proteins in 277 species: Archae - 0; Bacteria - 0; Metazoa - 736; Fungi - 347; Plants - 385; Viruses - 0; Other Eukaryotes - 339 (source: NCBI BLink). & (loc_os04g33840.1 : 499.0) no description available & (chl4|509971 : 88.6) no description available	1.8364	1.3144	1.62285	2.26844	2.38024	0.429219	2.28621	2.71791	0.377346	1.63718	1.34204	0	1.31627	1.74637	0.268855	1.06872	0.295779	0.45947	1.30167	0.504661	0.957084	1.76266	1.22085	1.57367	1.55041	1.08421	0.894371	0.778526	0.528908	1.03179	1.01916	1.24389	0.546887	0.468405	0.709875	1.16004	0.984635	1.38715	1.06315	0.815934	0.8743
				lcl|PKPP01000400.1_cds_PWA93262.1_6641	hypothetical protein CTI12_AA072450 [Artemisia annua]	35.2	not assigned.unknown	no hits &	8.04662	2.56258	5.0695	8.95957	7.58632	1.48978	1.19029	4.31519	1.36488	4.03896	6.50345	0	5.42758	11.8327	7.25874	8.70483	2.82321	2.2159	6.30779	1.23865	2.65756	6.94014	4.35046	6.43745	10.2452	4.51582	5.51607	5.42789	3.68755	7.33542	6.44055	6.70475	4.47432	2.68256	9.14728	2.95269	4.29639	3.28725	4.6836	3.29849	0
				lcl|PKPP01000400.1_cds_PWA93263.1_6642	hypothetical protein CTI12_AA072460 [Artemisia annua]	35.2	not assigned.unknown	no hits &	0.0883407	0	0	0	0	0	0	0	0	0	0	0	0	0	0	0	0	0	0	0	0	0	0	0	0	0	0	0	0	0	0	0	0	0	0	0.615913	0	0	0	0	0
				lcl|PKPP01000400.1_cds_PWA93264.1_6643	exostosin-like protein [Artemisia annua]	35.2	not assigned.unknown	no hits &	0	0.82707	0	0	0	0	0	0	0	0	0	0	0	0	0	0	0	0	0	0	0	1.62903	0	0	0	0	0	0	1.36017	0	0	0	0	0	0	0	0	0	0	0	0
				lcl|PKPP01000400.1_cds_PWA93265.1_6644	HSP20-like chaperones superfamily protein [Artemisia annua]	35.2	not assigned.unknown	no hits &	2.71837	16.9625	11.1855	411.909	417.708	43.7485	653.232	31.1603	936.312	305.545	52.6542	4.531	442.736	383.825	50.2981	185.956	993.507	1038.75	230.506	25.8394	59.1706	305.248	142.116	333.144	256.47	25.3626	13.2773	3.73288	101.44	9.80919	32.943	6.05193	15.0777	143.668	12.2321	7.10721	23.2684	52.75	0	7.93955	2.83583
				lcl|PKPP01000401.1_cds_PWA93231.1_6645	proteinase inhibitor I3 [Artemisia annua]	35.2	not assigned.unknown	no hits &	0.251762	26.0745	0.25622	2.16045	4.47141	0	0.234115	1.15638	0.76181	0	1.08178	0	0	5.4637e-09	0	0	0.674029	0	0.787205	1.03055	0.396551	0.263602	0	0.384228	0.1223	0.179689	0.125423	0	0	0	0.192207	0.343014	0	0.254783	0	0.276448	0	0	1.00637	0.1575	0.492235
				lcl|PKPP01000401.1_cds_PWA93232.1_6646	leucine-rich repeat domain, L domain-like protein [Artemisia annua]	30.2.99	signalling.receptor kinases.misc	(loc_os10g03100.1 : 133.0) no description available & (at2g33030 : 112.0) receptor like protein 25 (RLP25); CONTAINS InterPro DOMAIN/s: Leucine-rich repeat (InterPro:IPR001611); BEST Arabidopsis thaliana protein match is: receptor like protein 20 (TAIR:AT2G25440.1); Has 65632 Blast hits to 12596 proteins in 534 species: Archae - 7; Bacteria - 649; Metazoa - 578; Fungi - 90; Plants - 61765; Viruses - 0; Other Eukaryotes - 2543 (source: NCBI BLink).	0	0.417013	0	2.84264	2.94728	0	4.78894	0	5.00797	3.08074	0	0	10.9952	3.57545	0.028485	2.11364	6.43464	6.12029	2.02859	0	2.49511	3.23174	1.28773	4.41833	4.80526	2.14426	2.44913	4.63285	0	1.47768	3.02343	5.01811	2.31769	4.3026	10.655	5.15192	11.7237	8.55111	4.28293	4.27153	3.30976
				lcl|PKPP01000401.1_cds_PWA93233.1_6647	hypothetical protein CTI12_AA072860 [Artemisia annua]	35.2	not assigned.unknown	(at2g43250 : 509.0) unknown protein; Has 32 Blast hits to 32 proteins in 11 species: Archae - 0; Bacteria - 0; Metazoa - 0; Fungi - 0; Plants - 32; Viruses - 0; Other Eukaryotes - 0 (source: NCBI BLink). & (loc_os04g41330.1 : 416.0) no description available	3.76274	4.59736	2.00905	6.14886	5.30633	3.02908	9.66022	4.54665	4.87138	8.95485	6.85229	6.31196	9.08469	6.0492	1.55342	4.95771	5.83674	5.72648	5.55205	3.33916	5.0894	7.33037	4.33605	7.18605	6.76862	4.54372	4.91435	4.43833	3.75033	4.82766	5.54803	3.77085	5.50429	2.4254	3.41524	3.02699	3.33396	3.24516	4.10791	3.91376	3.32143
				lcl|PKPP01000401.1_cds_PWA93234.1_6648	DNA-binding domain, KAT8 regulatory NSL complex subunit 2 [Artemisia annua]	35.2	not assigned.unknown	(at2g31600 : 110.0) unknown protein; FUNCTIONS IN: molecular_function unknown; INVOLVED IN: biological_process unknown; LOCATED IN: chloroplast; BEST Arabidopsis thaliana protein match is: unknown protein (TAIR:AT3G53860.1); Has 35333 Blast hits to 34131 proteins in 2444 species: Archae - 798; Bacteria - 22429; Metazoa - 974; Fungi - 991; Plants - 531; Viruses - 0; Other Eukaryotes - 9610 (source: NCBI BLink). & (loc_os05g23840.1 : 89.4) no description available	39.7211	34.7144	29.262	63.6926	54.8418	37.1291	58.3833	38.2048	39.0525	98.6724	56.8229	76.4229	78.5473	65.9197	42.3543	90.3343	34.4323	38.739	92.5525	33.7987	72.0022	67.7478	86.921	64.8577	64.2871	72.0872	78.6091	59.8775	69.3114	85.6281	72.5733	63.8844	67.9152	95.1278	28.9683	30.9881	29.1899	42.8517	65.5039	34.2528	31.6271
				lcl|PKPP01000401.1_cds_PWA93235.1_6649	glutathione peroxidase [Artemisia annua]	21.2.2	redox.ascorbate and glutathione.glutathione	(at2g31570 : 261.0) glutathione peroxidase GPx; glutathione peroxidase 2 (GPX2); FUNCTIONS IN: glutathione peroxidase activity; INVOLVED IN: oxidation reduction, response to oxidative stress; LOCATED IN: cytosol; EXPRESSED IN: 24 plant structures; EXPRESSED DURING: 13 growth stages; CONTAINS InterPro DOMAIN/s: Thioredoxin fold (InterPro:IPR012335), Thioredoxin-like fold (InterPro:IPR012336), Glutathione peroxidase (InterPro:IPR000889); BEST Arabidopsis thaliana protein match is: glutathione peroxidase 7 (TAIR:AT4G31870.1); Has 7463 Blast hits to 7462 proteins in 1754 species: Archae - 2; Bacteria - 3597; Metazoa - 796; Fungi - 210; Plants - 383; Viruses - 8; Other Eukaryotes - 2467 (source: NCBI BLink). & (loc_os11g18170.1 : 261.0) no description available & (chl4|521446 : 161.0) no description available	40.9702	41.4935	24.4481	54.6411	53.1487	44.774	100.53	30.7534	25.3603	94.6844	102.976	2.64046	92.0916	58.144	20.9493	35.2373	20.937	22.9065	37.9795	25.3317	45.5437	44.6339	39.4949	39.3386	42.4869	51.8679	39.7924	75.475	19.3374	40.1633	46.6439	74.5217	45.5131	25.5923	134.01	79.3536	131.141	119.878	73.5807	86.8919	82.7732
				lcl|PKPP01000401.1_cds_PWA93236.1_6650	protein farnesyltransferase/geranylgeranyltransferase type-1 subunit alpha [Artemisia annua]	29.4	protein.postranslational modification	(at3g59380 : 399.0) Encodes the alpha-subunit shared between protein farnesyltransferase and protein geranylgeranyltransferase-I. Involved in protein prenylation: covalent attachment of the C-15 isoprene farnesyl or the C-20 isoprene geranylgeranyl groups to the C-terminal end of some proteins. Involved in shoot and flower meristem homeostasis, and response to ABA and drought. Also regulates leaf cell shape. Mutant is epistatic to era1.; farnesyltransferase A (FTA); CONTAINS InterPro DOMAIN/s: Protein prenyltransferase (InterPro:IPR008940), Protein prenyltransferase, alpha subunit (InterPro:IPR002088); BEST Arabidopsis thaliana protein match is: RAB geranylgeranyl transferase alpha subunit 1 (TAIR:AT4G24490.2); Has 1351 Blast hits to 1070 proteins in 249 species: Archae - 32; Bacteria - 58; Metazoa - 584; Fungi - 296; Plants - 191; Viruses - 0; Other Eukaryotes - 190 (source: NCBI BLink). & (loc_os09g33930.3 : 388.0) no description available & (chl4|510955 : 195.0) no description available	15.2298	5.87069	14.5226	6.03437	5.28116	4.23305	18.6501	16.5492	5.89417	11.1446	13.4667	2.44876	11.5697	4.95471	3.8908	6.07748	4.88314	4.90478	5.2983	6.36812	7.02893	6.3452	5.41015	5.44653	5.55188	6.21292	5.42277	5.32843	5.21496	6.78224	6.39363	6.03675	5.57655	8.05815	16.6115	16.5002	19.0146	17.8143	7.10098	18.1027	20.0059
				lcl|PKPP01000401.1_cds_PWA93237.1_6651	hypothetical protein CTI12_AA072900 [Artemisia annua]	35.2	not assigned.unknown	(at2g31560 : 122.0) Protein of unknown function (DUF1685); CONTAINS InterPro DOMAIN/s: Protein of unknown function DUF1685 (InterPro:IPR012881); BEST Arabidopsis thaliana protein match is: Protein of unknown function (DUF1685) (TAIR:AT1G05870.4); Has 35333 Blast hits to 34131 proteins in 2444 species: Archae - 798; Bacteria - 22429; Metazoa - 974; Fungi - 991; Plants - 531; Viruses - 0; Other Eukaryotes - 9610 (source: NCBI BLink). & (loc_os11g17930.1 : 115.0) no description available	23.3753	6.09638	26.7271	20.6065	25.1306	6.85426	11.376	10.8201	52.9746	24.6683	6.42993	1.08534	10.6847	19.5191	25.3588	25.4798	46.7266	47.9913	23.8745	12.2459	20.4762	31.8184	21.3881	30.3068	29.8395	20.105	27.2415	13.3318	8.26092	29.3265	18.1936	15.8906	29.4782	3.4223	1.29196	6.21022	1.19782	2.40997	15.5914	6.78275	11.2042
				lcl|PKPP01000401.1_cds_PWA93238.1_6652	hypothetical protein CTI12_AA072910 [Artemisia annua]	35.2	not assigned.unknown	no hits &	0	0.1356	0.357672	3.31869	3.56271	0	3.14922	0	4.38154	2.19829	0.688264	0	1.53175	4.23385	0	4.3183	4.60124	3.75217	4.24809	0.131088	4.99221	4.8075	3.6833	5.10959	5.63815	2.62852	2.75206	3.20043	0	3.70905	3.15244	3.72523	2.65171	0.354871	3.65712	0.833294	2.61446	5.10242	2.18094	0	0
				lcl|PKPP01000401.1_cds_PWA93239.1_6653	hypothetical protein CTI12_AA072920 [Artemisia annua]	20.2.1	stress.abiotic.heat	(chl4|525480 : 110.0) no description available & (at5g02500 : 108.0) encodes a member of heat shock protein 70 family.; heat shock cognate protein 70-1 (HSC70-1); FUNCTIONS IN: ATP binding; INVOLVED IN: protein folding, response to cold, response to virus, response to heat; LOCATED IN: cytosol, apoplast, chloroplast, plasma membrane, membrane; EXPRESSED IN: 27 plant structures; EXPRESSED DURING: 16 growth stages; CONTAINS InterPro DOMAIN/s: Heat shock protein 70, conserved site (InterPro:IPR018181), Heat shock protein Hsp70 (InterPro:IPR001023), Heat shock protein 70 (InterPro:IPR013126); BEST Arabidopsis thaliana protein match is: Heat shock protein 70 (Hsp 70) family protein (TAIR:AT5G02490.1); Has 30201 Blast hits to 17322 proteins in 780 species: Archae - 12; Bacteria - 1396; Metazoa - 17338; Fungi - 3422; Plants - 5037; Viruses - 0; Other Eukaryotes - 2996 (source: NCBI BLink). & (loc_os01g62290.2 : 107.0) no description available	0.0542857	0	0.487362	0.344535	0	0	0	0	0	0	0.909406	0	0	0	0	0	0	0	0.661535	0	0	0.485235	0.238993	0.990194	0.26265	0	0	0.596362	0	0	1.23834	1.28914	0	0.257891	0	0	0	0	1.08063	0.422806	0.45305
				lcl|PKPP01000401.1_cds_PWA93240.1_6654	hypothetical protein CTI12_AA072930 [Artemisia annua]	35.2	not assigned.unknown	no hits &	0.00755731	0.103244	0	0	0	0	0	0	0	0	0	0	0	0	0	0	0	0	0	0.0442066	0	0	0	0.0344621	0	0	0	0	0	0	0	0	0	0	0	0	0	0	0	0	0
				lcl|PKPP01000401.1_cds_PWA93241.1_6655	hypothetical protein CTI12_AA072940 [Artemisia annua]	35.2	not assigned.unknown	no hits &	7.76988	1.06633	4.43025	3.34937	4.37387	0	2.75811	9.99556	0	0.19836	11.8727	0	6.53035	3.45939	0.450152	0.256939	0	0	0.45136	0.735831	0.313771	0.993216	0.880538	0.709381	1.07522	1.06634	0	0.854475	0	0.256614	0	0	0.422617	0	7.03996	9.29644	5.57989	3.96742	0.737307	8.48122	10.1997
				lcl|PKPP01000401.1_cds_PWA93242.1_6656	inositol transporter 1 [Artemisia annua]	34.2	transport.sugars	(at2g43330 : 592.0) Encodes a tonoplast-localized myo-inositol exporter, involved in efflux of myo-inositol from the vacuole to the cytosol. The gene is ubiquitously expressed. Reduced root growth in knock-out mutants grown on low inositol agar medium.; inositol transporter 1 (INT1); FUNCTIONS IN: carbohydrate transmembrane transporter activity, myo-inositol:hydrogen symporter activity, sugar:hydrogen symporter activity; INVOLVED IN: myo-inositol transport; LOCATED IN: plant-type vacuole membrane, vacuole, membrane; EXPRESSED IN: 23 plant structures; EXPRESSED DURING: 13 growth stages; CONTAINS InterPro DOMAIN/s: Sugar transporter, conserved site (InterPro:IPR005829), Major facilitator superfamily (InterPro:IPR020846), General substrate transporter (InterPro:IPR005828), Sugar/inositol transporter (InterPro:IPR003663), Major facilitator superfamily, general substrate transporter (InterPro:IPR016196); BEST Arabidopsis thaliana protein match is: inositol transporter 2 (TAIR:AT1G30220.1); Has 41776 Blast hits to 41190 proteins in 2518 species: Archae - 669; Bacteria - 22523; Metazoa - 5695; Fungi - 8297; Plants - 2788; Viruses - 0; Other Eukaryotes - 1804 (source: NCBI BLink). & (loc_os04g41460.1 : 535.0) no description available	3.68174	24.2889	1.69485	7.67233	6.15921	33.0727	74.9371	3.21777	14.2273	294.746	10.6074	0.438524	99.8567	9.6203	0.992767	7.56817	10.1315	12.6489	9.94018	58.948	39.9654	12.414	12.5576	15.2817	14.5501	49.9073	85.0198	19.1064	2.71278	71.2777	46.1287	18.0271	77.4941	18.6318	4.31313	139.52	6.45169	3.39863	17.2503	128.849	116.197
				lcl|PKPP01000401.1_cds_PWA93243.1_6657	inositol transporter 1 [Artemisia annua]	34.2	transport.sugars	(at2g43330 : 487.0) Encodes a tonoplast-localized myo-inositol exporter, involved in efflux of myo-inositol from the vacuole to the cytosol. The gene is ubiquitously expressed. Reduced root growth in knock-out mutants grown on low inositol agar medium.; inositol transporter 1 (INT1); FUNCTIONS IN: carbohydrate transmembrane transporter activity, myo-inositol:hydrogen symporter activity, sugar:hydrogen symporter activity; INVOLVED IN: myo-inositol transport; LOCATED IN: plant-type vacuole membrane, vacuole, membrane; EXPRESSED IN: 23 plant structures; EXPRESSED DURING: 13 growth stages; CONTAINS InterPro DOMAIN/s: Sugar transporter, conserved site (InterPro:IPR005829), Major facilitator superfamily (InterPro:IPR020846), General substrate transporter (InterPro:IPR005828), Sugar/inositol transporter (InterPro:IPR003663), Major facilitator superfamily, general substrate transporter (InterPro:IPR016196); BEST Arabidopsis thaliana protein match is: inositol transporter 2 (TAIR:AT1G30220.1); Has 41776 Blast hits to 41190 proteins in 2518 species: Archae - 669; Bacteria - 22523; Metazoa - 5695; Fungi - 8297; Plants - 2788; Viruses - 0; Other Eukaryotes - 1804 (source: NCBI BLink). & (loc_os04g41460.1 : 448.0) no description available	0.401003	5.05952e-06	1.87675	4.46507	4.5158	0	0.000867002	2.72251	23.2337	72.8673	15.4998	253.172	15.6758	2.17582	5.20156	8.8652	36.0217	30.6118	6.97958	0	52.2315	16.2068	5.04306	12.3862	13.7422	33.9836	64.4233	10.5822	1.97747	70.3874	39.0483	13.4442	57.9059	50.259	4.09768	81.1223	4.24715	5.11351	12.7448	80.5978	65.5129
				lcl|PKPP01000401.1_cds_PWA93244.1_6658	EF-hand domain pair, Death-associated protein kinase 1 [Artemisia annua]	30.3	signalling.calcium	(at2g31500 : 662.0) member of Calcium Dependent Protein Kinase; calcium-dependent protein kinase 24 (CPK24); FUNCTIONS IN: in 6 functions; INVOLVED IN: protein amino acid phosphorylation, N-terminal protein myristoylation; LOCATED IN: chloroplast; EXPRESSED IN: 10 plant structures; EXPRESSED DURING: L mature pollen stage, M germinated pollen stage, 4 anthesis, C globular stage, petal differentiation and expansion stage; CONTAINS InterPro DOMAIN/s: Protein kinase, ATP binding site (InterPro:IPR017441), EF-Hand 1, calcium-binding site (InterPro:IPR018247), Serine/threonine-protein kinase domain (InterPro:IPR002290), EF-hand-like domain (InterPro:IPR011992), Calcium-binding EF-hand (InterPro:IPR002048), EF-hand (InterPro:IPR018248), Serine/threonine-protein kinase-like domain (InterPro:IPR017442), Protein kinase-like domain (InterPro:IPR011009), Serine/threonine-protein kinase, active site (InterPro:IPR008271), Protein kinase, catalytic domain (InterPro:IPR000719), EF-HAND 2 (InterPro:IPR018249), Calcium-dependent protein kinase (InterPro:IPR020642), Calcium/calmodulin-dependent protein kinase-like (InterPro:IPR020636); BEST Arabidopsis thaliana protein match is: calcium-dependent protein kinase 19 (TAIR:AT5G19450.2); Has 123765 Blast hits to 119993 proteins in 3778 species: Archae - 168; Bacteria - 14541; Metazoa - 46326; Fungi - 15514; Plants - 24284; Viruses - 457; Other Eukaryotes - 22475 (source: NCBI BLink). & (loc_os07g38120.1 : 615.0) no description available & (chl4|517183 : 406.0) no description available	0	0	0	0	0	0	0	0	0	0.010516	0.646521	0	0	0	0	0	0	0.0100965	0	0.0225751	0	0	0	0	0	0	0	0	0	0	0	0	0	0	0	0	0	0	0	0	0
				lcl|PKPP01000401.1_cds_PWA93245.1_6659	hypothetical protein CTI12_AA072970 [Artemisia annua]	35.2	not assigned.unknown	no hits &	0.366254	0.554039	0.296845	0.629554	0.61507	0.0161048	0.096504	0.366519	0.295092	0.031187	0.575209	0	0.0651923	0.42638	0	0.205845	0.274674	0.269486	0.154973	0.0446335	1.54417	0.613833	0.0335923	0.487129	0.443011	0.935655	1.02222	0.544852	0.540998	0.881079	1.52301	0.634195	1.01573	0.108746	0	0.0531985	0.0580558	0	0.354413	0	0
				lcl|PKPP01000401.1_cds_PWA93246.1_6660	S-adenosyl-L-methionine-dependent methyltransferase [Artemisia annua]	35.2	not assigned.unknown	(at2g43320 : 456.0) S-adenosyl-L-methionine-dependent methyltransferases superfamily protein; FUNCTIONS IN: molecular_function unknown; INVOLVED IN: biological_process unknown; EXPRESSED IN: 25 plant structures; EXPRESSED DURING: 13 growth stages; CONTAINS InterPro DOMAIN/s: Methyltransferase-16, putative (InterPro:IPR019410); BEST Arabidopsis thaliana protein match is: Putative methyltransferase family protein (TAIR:AT4G14000.1); Has 304 Blast hits to 295 proteins in 127 species: Archae - 0; Bacteria - 2; Metazoa - 118; Fungi - 41; Plants - 98; Viruses - 0; Other Eukaryotes - 45 (source: NCBI BLink). & (loc_os04g41500.2 : 436.0) no description available	11.6553	13.0318	6.57148	14.9554	13.8716	10.8027	24.3904	13.1298	18.4548	26.063	16.0588	6.44755	42.5026	15.8442	7.01424	19.8227	18.242	19.7535	18.2517	8.07761	28.699	24.9885	18.1825	23.6477	25.172	28.5934	26.9199	25.3298	13.3317	26.4294	27.599	26.1739	29.7137	14.5647	19.5799	24.7316	23.5196	19.7982	25.9476	29.7988	27.5602
				lcl|PKPP01000401.1_cds_PWA93247.1_6661	WD40/YVTN repeat-like-containing domain-containing protein [Artemisia annua]	33.99	development.unspecified	(at3g13340 : 602.0) Transducin/WD40 repeat-like superfamily protein; FUNCTIONS IN: molecular_function unknown; INVOLVED IN: biological_process unknown; LOCATED IN: CUL4 RING ubiquitin ligase complex, heterotrimeric G-protein complex; EXPRESSED IN: 24 plant structures; EXPRESSED DURING: 14 growth stages; CONTAINS InterPro DOMAIN/s: WD40 repeat-like-containing domain (InterPro:IPR011046), WD40 repeat 2 (InterPro:IPR019782), WD40-repeat-containing domain (InterPro:IPR017986), WD40 repeat (InterPro:IPR001680), WD40/YVTN repeat-like-containing domain (InterPro:IPR015943), WD40 repeat, subgroup (InterPro:IPR019781); BEST Arabidopsis thaliana protein match is: Transducin/WD40 repeat-like superfamily protein (TAIR:AT1G55680.1). & (loc_os02g48964.1 : 584.0) no description available & (chl4|519571 : 216.0) no description available	38.4526	33.6135	27.4489	32.3573	33.2185	12.9977	47.2261	35.606	24.064	46.941	52.7227	9.21928	44.1697	31.582	15.4165	45.0522	25.6211	24.063	43.5457	18.272	52.3808	49.1924	43.8769	47.9509	48.8043	51.2341	64.1013	29.0256	24.7388	64.3067	50.5063	30.0986	63.5176	21.7267	30.4767	30.776	35.9422	34.1854	30.7518	35.7768	30.4989
				lcl|PKPP01000401.1_cds_PWA93248.1_6662	pyruvate dehydrogenase E1 alpha [Artemisia annua]	8.1.1.1	TCA / org transformation.TCA.pyruvate DH.E1	(at1g01090 : 190.0) pyruvate dehydrogenase E1 alpha subunit; pyruvate dehydrogenase E1 alpha (PDH-E1 ALPHA); FUNCTIONS IN: pyruvate dehydrogenase (acetyl-transferring) activity; INVOLVED IN: oxidation reduction, glycolysis, metabolic process; LOCATED IN: chloroplast, plastid, chloroplast envelope; EXPRESSED IN: 25 plant structures; EXPRESSED DURING: 15 growth stages; CONTAINS InterPro DOMAIN/s: Dehydrogenase, E1 component (InterPro:IPR001017), Pyruvate dehydrogenase (acetyl-transferring) E1 component, alpha subunit, subgroup y (InterPro:IPR017597); BEST Arabidopsis thaliana protein match is: pyruvate dehydrogenase complex E1 alpha subunit (TAIR:AT1G59900.1); Has 10065 Blast hits to 10059 proteins in 1888 species: Archae - 130; Bacteria - 6136; Metazoa - 517; Fungi - 241; Plants - 224; Viruses - 0; Other Eukaryotes - 2817 (source: NCBI BLink). & (loc_os04g02900.1 : 174.0) no description available & (chl4|518978 : 157.0) no description available	0.755853	1.31725	5.74036	0.0921105	0	0	0.985098	2.78854	0.281458	0.120043	2.43127	1.64496	0.993489	0	0.408475	0.559323	0.116098	0.22781	0	0.0848948	0.683039	0.648631	0.511151	0.397088	0.563003	0.61901	0.486524	0.797178	0	0.33548	0.662797	0.689294	0.183996	0.554747	1.88081	3.23794	2.42934	2.70362	0.385205	6.33	2.90692
				lcl|PKPP01000402.1_cds_PWA93221.1_6663	major facilitator superfamily protein [Artemisia annua]	35.2	not assigned.unknown	(at5g42210 : 94.0) Major facilitator superfamily protein; FUNCTIONS IN: molecular_function unknown; INVOLVED IN: transmembrane transport; LOCATED IN: endomembrane system; CONTAINS InterPro DOMAIN/s: Major facilitator superfamily MFS-1 (InterPro:IPR011701), Major facilitator superfamily, general substrate transporter (InterPro:IPR016196); BEST Arabidopsis thaliana protein match is: Major facilitator superfamily protein (TAIR:AT2G16970.1); Has 1412 Blast hits to 1411 proteins in 523 species: Archae - 2; Bacteria - 866; Metazoa - 276; Fungi - 0; Plants - 89; Viruses - 0; Other Eukaryotes - 179 (source: NCBI BLink). & (loc_os02g44730.1 : 90.9) no description available	0.0134009	0.994884	0.0267491	0.170104	0.330072	0.00942817	0	0.0585191	0.0719812	0	0.130956	0.119129	0	0.0713183	0.167117	0.0860767	0.107201	0.105176	0.0907255	0.731631	0.0210232	0.0399283	0.0786634	0.0611097	0.0648376	0.0238156	0.0997395	0.171754	0.083346	0.0515808	0.076424	0	0.198212	0	0	0	0.103008	0.0693453	0.0592809	0	0
				lcl|PKPP01000402.1_cds_PWA93222.1_6664	ankyrin-like protein [Artemisia annua]	35.2	not assigned.unknown	no hits &	0.0972392	0.0294191	0.0387994	0.0411433	0	0.218919	0.0273296	0	0	0	0.271495	0	0.0276934	0	0.0101009	0	0	0	0	0	0	0	0	0	0	0	0	0	0.29029	0	0	0.0384861	0	0.0615929	0	0	0	0	0	0	0
				lcl|PKPP01000402.1_cds_PWA93223.1_6665	hypothetical protein CTI12_AA071640 [Artemisia annua]	29.4	protein.postranslational modification	(at5g06750 : 95.9) Protein phosphatase 2C family protein; FUNCTIONS IN: protein serine/threonine phosphatase activity, catalytic activity; INVOLVED IN: protein amino acid dephosphorylation; LOCATED IN: mitochondrion, protein serine/threonine phosphatase complex; EXPRESSED IN: 22 plant structures; EXPRESSED DURING: 13 growth stages; CONTAINS InterPro DOMAIN/s: Protein phosphatase 2C, manganese/magnesium aspartate binding site (InterPro:IPR000222), Protein phosphatase 2C-related (InterPro:IPR001932), Protein phosphatase 2C (InterPro:IPR015655), Protein phosphatase 2C, N-terminal (InterPro:IPR014045); BEST Arabidopsis thaliana protein match is: Protein phosphatase 2C family protein (TAIR:AT5G66080.1); Has 30201 Blast hits to 17322 proteins in 780 species: Archae - 12; Bacteria - 1396; Metazoa - 17338; Fungi - 3422; Plants - 5037; Viruses - 0; Other Eukaryotes - 2996 (source: NCBI BLink). & (loc_os04g49490.1 : 90.9) no description available	0	0	0	0	0	0	0	0	0	0	0	0	0	0	0	0	0	0	0	0	0	0	0	0	0	0	0	0	0	0	0	0	0	0	0	0	0	0	0	0	0
				lcl|PKPP01000402.1_cds_PWA93224.1_6666	Zinc finger, C2H2 [Artemisia annua]	27.3.11	RNA.regulation of transcription.C2H2 zinc finger family	(at1g68480 : 116.0) Encodes a putative zinc finger transcription factor that is necessary for proper lateral organ shape and is sufficient to induce the proliferation of lateral organ tissue. Together with NUB, it is involved in stamen and carpel development.; JAGGED (JAG); CONTAINS InterPro DOMAIN/s: Zinc finger, C2H2-like (InterPro:IPR015880), Zinc finger, C2H2-type (InterPro:IPR007087); BEST Arabidopsis thaliana protein match is: C2H2 and C2HC zinc fingers superfamily protein (TAIR:AT1G13400.1); Has 723 Blast hits to 723 proteins in 72 species: Archae - 0; Bacteria - 6; Metazoa - 56; Fungi - 19; Plants - 626; Viruses - 0; Other Eukaryotes - 16 (source: NCBI BLink). & (loc_os01g03840.1 : 114.0) no description available	5.70336	0.451818	1.44714	0	0.143311	0	0.0599612	2.91909	0.0458376	0	0.178698	0	0	0.0567694	0	0	0	0.111627	0	0	0	0.0635658	0	0.0648577	0	0	0	0.156247	0	0	0	0.506631	0	0	0	0	0	0	0.471876	0	0
				lcl|PKPP01000402.1_cds_PWA93225.1_6667	zinc knuckle CX2CX4HX4C [Artemisia annua]	35.2	not assigned.unknown	no hits &	0.0675365	0.147045	0.180007	0.0281168	0.0254993	0	0.408505	0.103365	0	0.0542958	0.0760288	0.00740372	0.173417	0.0347496	0.249965	0.059296	0	0	0.267764	0	0.0646314	1.02895	0.170513	0.19734	0.505711	0.0725191	0.0768268	0.045579	0	0.0764935	0.068598	0.05057	0	0.363743	0.272636	0.083272	0	0	0	0.427596	0
				lcl|PKPP01000402.1_cds_PWA93226.1_6668	regulator of Vps4 activity in the MVB pathway protein [Artemisia annua]	35.2	not assigned.unknown	(at1g25420 : 304.0) Regulator of Vps4 activity in the MVB pathway protein; INVOLVED IN: biological_process unknown; LOCATED IN: endomembrane system; EXPRESSED IN: 22 plant structures; EXPRESSED DURING: 13 growth stages; CONTAINS InterPro DOMAIN/s: Protein of unknown function DUF292, eukaryotic (InterPro:IPR005061); BEST Arabidopsis thaliana protein match is: Regulator of Vps4 activity in the MVB pathway protein (TAIR:AT1G34220.2); Has 35333 Blast hits to 34131 proteins in 2444 species: Archae - 798; Bacteria - 22429; Metazoa - 974; Fungi - 991; Plants - 531; Viruses - 0; Other Eukaryotes - 9610 (source: NCBI BLink). & (loc_os01g49350.1 : 281.0) no description available & (chl4|509933 : 142.0) no description available	20.3473	8.01799	14.796	3.48887	3.19386	5.25682	6.63919	16.6173	1.88068	6.45555	19.6983	4.21657	6.56553	3.32044	2.14868	2.40567	2.29451	1.70945	3.10539	4.10537	4.28325	2.43263	2.41076	2.34598	2.29912	4.2713	2.92767	3.75072	18.5883	3.25497	3.49814	3.11399	2.82259	6.04871	9.89404	13.7227	13.0795	12.3356	3.47836	7.27441	11.2875
				lcl|PKPP01000402.1_cds_PWA93227.1_6669	alpha/beta-Hydrolases superfamily protein [Artemisia annua]	11.9.3	lipid metabolism.lipid degradation.lysophospholipases	(at1g77420 : 482.0) alpha/beta-Hydrolases superfamily protein; BEST Arabidopsis thaliana protein match is: alpha/beta-Hydrolases superfamily protein (TAIR:AT5G16120.1); Has 4552 Blast hits to 4550 proteins in 1360 species: Archae - 49; Bacteria - 3106; Metazoa - 121; Fungi - 218; Plants - 474; Viruses - 41; Other Eukaryotes - 543 (source: NCBI BLink). & (loc_os01g49380.1 : 451.0) no description available & (chl4|512938 : 108.0) no description available	14.1246	15.1932	11.0365	5.70772	5.7619	2.0417	4.0144	17.7877	4.4084	4.29353	13.1033	0	5.64977	5.91222	0.30616	11.1258	6.55936	6.73202	11.0207	3.64705	5.26398	11.889	11.5783	12.1996	12.0297	6.93015	3.88104	7.2644	10.0114	4.276	4.78393	7.62728	4.79055	2.04641	4.24397	3.37214	4.31254	4.16485	6.46887	4.12022	4.0996
				lcl|PKPP01000402.1_cds_PWA93228.1_6670	Oxoglutarate/iron-dependent dioxygenase [Artemisia annua]	21.99	redox.misc	(at5g01780 : 232.0) 2-oxoglutarate-dependent dioxygenase family protein; LOCATED IN: cellular_component unknown; EXPRESSED IN: 21 plant structures; EXPRESSED DURING: 11 growth stages; BEST Arabidopsis thaliana protein match is: 2-oxoglutarate-dependent dioxygenase family protein (TAIR:AT3G14160.1). & (loc_os03g60190.1 : 200.0) no description available & (chl4|526344 : 170.0) no description available	0	1.38507	0	0.285144	0.344913	9.98853e-10	0.259588	0	0.372327	0.881238	0.21504	0	0.219347	0.717303	0.0200012	0.197883	0.154029	0.0503732	0.20857	0.150175	0.362479	0.504689	0.282563	0.70243	1.48552	0.27375	0.573232	0.564068	0	0.444675	0.14641	0.304832	0.650962	0.243926	0.0924182	0.178993	0.879011	0.199274	0.255529	0.299933	0.321387
				lcl|PKPP01000402.1_cds_PWA93229.1_6671	hypothetical protein CTI12_AA071700 [Artemisia annua]	35.2	not assigned.unknown	(loc_os09g30210.1 : 166.0) no description available & (at1g55790 : 152.0) FUNCTIONS IN: metal ion binding; INVOLVED IN: metal ion transport; CONTAINS InterPro DOMAIN/s: Heavy metal transport/detoxification protein (InterPro:IPR006121); BEST Arabidopsis thaliana protein match is: Copper transport protein family (TAIR:AT3G20180.1).	0	0	0	0	0	0	0	0	0	0	0	0	0	0	0	0	0	0	0	0	0	0	0	0	0	0	0	0	0	0	0	0	0	0	0	0	0	0	0	0	0
				lcl|PKPP01000402.1_cds_PWA93230.1_6672	Meiotic recombination, Spo11 [Artemisia annua]	35.2	not assigned.unknown	no hits &	0	0	0	0	0	0	0	0	0	0	0	0	0	0	0	0	0	0	0	0	0	0	0	0	0	0	0	0	0	0	0	0	0	0	0	0	0	0	0	0	0
				lcl|PKPP01000403.1_cds_PWA93206.1_6673	jacalin-like lectin domain-containing protein [Artemisia annua]	30.2.16	signalling.receptor kinases.Catharanthus roseus-like RLK1	(at5g59700 : 122.0) Protein kinase superfamily protein; FUNCTIONS IN: kinase activity; INVOLVED IN: protein amino acid phosphorylation; LOCATED IN: plasma membrane; EXPRESSED IN: 8 plant structures; EXPRESSED DURING: 4 anthesis, petal differentiation and expansion stage; CONTAINS InterPro DOMAIN/s: Protein kinase, ATP binding site (InterPro:IPR017441), Malectin/receptor-like protein kinase (InterPro:IPR021720), Protein kinase, catalytic domain (InterPro:IPR000719), Serine-threonine/tyrosine-protein kinase (InterPro:IPR001245), Protein kinase-like domain (InterPro:IPR011009), Serine/threonine-protein kinase, active site (InterPro:IPR008271); BEST Arabidopsis thaliana protein match is: hercules receptor kinase 1 (TAIR:AT3G46290.1); Has 1807 Blast hits to 1807 proteins in 277 species: Archae - 0; Bacteria - 0; Metazoa - 736; Fungi - 347; Plants - 385; Viruses - 0; Other Eukaryotes - 339 (source: NCBI BLink). & (loc_os01g56330.1 : 118.0) no description available	0.0603405	0.057732	0.0331558	0.0705956	0.0492308	0	0.334229	0.193516	0	0.157161	1.24956	0	0.385174	0	0	0.127972	0	0.0290998	0.0522507	0.151819	0	0.141288	0	0.0749754	0.156082	0.118606	0	0	1.30666e-09	0	7.47018e-09	0.0880485	0	0	1.33928e-08	0.155102	0	0	0	0	0
				lcl|PKPP01000403.1_cds_PWA93207.1_6674	Heavy metal-associated domain, HMA [Artemisia annua]	35.2	not assigned.unknown	no hits &	0	0	0	0	0	0.0436327	0	0	0	0	0.952365	0	0	0	0	0	0	0	0.0839739	0	0	0	0	0	0.200042	0	0	0	0.694291	0	0	0	0	0	0.148836	0	0	0	0	0	0
				lcl|PKPP01000403.1_cds_PWA93208.1_6675	tyrosine-protein kinase, non-receptor SYK/ZAP-70 [Artemisia annua]	30.2.16	signalling.receptor kinases.Catharanthus roseus-like RLK1	(at5g59700 : 112.0) Protein kinase superfamily protein; FUNCTIONS IN: kinase activity; INVOLVED IN: protein amino acid phosphorylation; LOCATED IN: plasma membrane; EXPRESSED IN: 8 plant structures; EXPRESSED DURING: 4 anthesis, petal differentiation and expansion stage; CONTAINS InterPro DOMAIN/s: Protein kinase, ATP binding site (InterPro:IPR017441), Malectin/receptor-like protein kinase (InterPro:IPR021720), Protein kinase, catalytic domain (InterPro:IPR000719), Serine-threonine/tyrosine-protein kinase (InterPro:IPR001245), Protein kinase-like domain (InterPro:IPR011009), Serine/threonine-protein kinase, active site (InterPro:IPR008271); BEST Arabidopsis thaliana protein match is: hercules receptor kinase 1 (TAIR:AT3G46290.1); Has 1807 Blast hits to 1807 proteins in 277 species: Archae - 0; Bacteria - 0; Metazoa - 736; Fungi - 347; Plants - 385; Viruses - 0; Other Eukaryotes - 339 (source: NCBI BLink). & (loc_os07g05370.1 : 108.0) no description available	0	0	0	0.112022	0.215628	0	0.1352	0	0	0.0919581	0	0	0.0517765	0.122683	0	0.180608	0	0.0540828	0	0.0468979	0.166665	0.497588	0.282638	0.76818	0.807399	0.163872	0.849258	1.31537	0	0.509788	0.211251	1.43232	0.562526	0	0	0	0.171184	0.062231	1.26712	0	0
				lcl|PKPP01000403.1_cds_PWA93209.1_6676	NB-ARC domains-containing protein [Artemisia annua]	35.2	not assigned.unknown	no hits &	0	0	0	0	0	0	0	0	0	0	0	0	0	0	0	0	0	0	0	0	0	0	0	0	0	0	0	0	0	0	0	0	0	0	0	0	0	0	0	0	0
				lcl|PKPP01000403.1_cds_PWA93210.1_6677	jacalin-like lectin domain-containing protein [Artemisia annua]	35.2	not assigned.unknown	no hits &	0	0	0	0	0	0	0.0747646	0	0	0	0	0	0	0	0	0	0	0	0	0	0	0	0	0	0	0	0	0	0	0	0	0	0	0	0	0	0.269865	0	0	0	0
				lcl|PKPP01000403.1_cds_PWA93211.1_6678	pollen receptor-like kinase 4 [Artemisia annua]	30.2.3	signalling.receptor kinases.leucine rich repeat III	(at5g35390 : 452.0) Encodes a member of the receptor-like kinase family of genes. In pollen tubes, it accumulates in the plasma membrane of the apical growing tip through the process of exocytosis.; Leucine-rich repeat protein kinase family protein; FUNCTIONS IN: protein serine/threonine kinase activity, kinase activity, ATP binding; INVOLVED IN: transmembrane receptor protein tyrosine kinase signaling pathway, protein amino acid phosphorylation; LOCATED IN: apical plasma membrane, apical part of cell; EXPRESSED IN: sepal, male gametophyte, root, flower, pollen tube; EXPRESSED DURING: L mature pollen stage, M germinated pollen stage, 4 anthesis; CONTAINS InterPro DOMAIN/s: Protein kinase, catalytic domain (InterPro:IPR000719), Leucine-rich repeat-containing N-terminal domain, type 2 (InterPro:IPR013210), Leucine-rich repeat (InterPro:IPR001611), Serine/threonine-protein kinase-like domain (InterPro:IPR017442), Protein kinase-like domain (InterPro:IPR011009); BEST Arabidopsis thaliana protein match is: Leucine-rich repeat protein kinase family protein (TAIR:AT2G07040.1); Has 1807 Blast hits to 1807 proteins in 277 species: Archae - 0; Bacteria - 0; Metazoa - 736; Fungi - 347; Plants - 385; Viruses - 0; Other Eukaryotes - 339 (source: NCBI BLink). & (loc_os06g45240.1 : 279.0) no description available	0	0	0	0	0	0	0	0	0	0	1.33191	0	0	0	0.0137648	0	0	0	0	0	0	0	0	0	0	0	0	0	0	0	0	0	0	0	0	0	0	0	0	0	0
				lcl|PKPP01000403.1_cds_PWA93212.1_6679	reverse transcriptase domain-containing protein [Artemisia annua]	35.2	not assigned.unknown	no hits &	0.0153098	0	0	0	0	0	0	0	0	0	0	0	0	0	0	0	0	0	0	0	0	0	0	0	0	0	0	0	0	0	0	0	0	0	0	0	0	0	0	0	0
				lcl|PKPP01000403.1_cds_PWA93213.1_6680	Armadillo-like helical [Artemisia annua]	35.2	not assigned.unknown	(at1g54385 : 308.0) ARM repeat superfamily protein; FUNCTIONS IN: binding; INVOLVED IN: spliceosome assembly, nuclear mRNA splicing, via spliceosome; LOCATED IN: cellular_component unknown; CONTAINS InterPro DOMAIN/s: Armadillo-type fold (InterPro:IPR016024), Survival motor neuron interacting protein 1 (InterPro:IPR007022); BEST Arabidopsis thaliana protein match is: ARM repeat superfamily protein (TAIR:AT3G03970.2); Has 35333 Blast hits to 34131 proteins in 2444 species: Archae - 798; Bacteria - 22429; Metazoa - 974; Fungi - 991; Plants - 531; Viruses - 0; Other Eukaryotes - 9610 (source: NCBI BLink). & (loc_os11g37100.1 : 246.0) no description available	0.496028	0.0579104	0.565482	0	0	0.0606857	0	1.10695	0.0309714	0.0392788	0.402474	0	0.050947	0	0	0.0370362	0	0	0	0	0	0	0	0	0	0.0512356	0	0	0.0429249	0.0554842	0	0	0	0	0	0	0	0.298372	0	0	0
				lcl|PKPP01000403.1_cds_PWA93214.1_6681	lipase [Artemisia annua]	35.2	not assigned.unknown	(loc_os12g43720.1 : 162.0) no description available & (at1g58520 : 152.0) RXW8; FUNCTIONS IN: hydrolase activity, acting on ester bonds, lipase activity; INVOLVED IN: lipid metabolic process; LOCATED IN: endomembrane system; CONTAINS InterPro DOMAIN/s: Lipase, GDSL, active site (InterPro:IPR008265), Lipase, GDSL (InterPro:IPR001087); BEST Arabidopsis thaliana protein match is: GDSL-like Lipase/Acylhydrolase superfamily protein (TAIR:AT1G59406.1); Has 3216 Blast hits to 3174 proteins in 135 species: Archae - 0; Bacteria - 157; Metazoa - 0; Fungi - 2; Plants - 3048; Viruses - 0; Other Eukaryotes - 9 (source: NCBI BLink).	0	0.172375	0	0	0	2.44468	0	1.36051	0	0	2.47607	0	0	0	0	0.624044	0	0.12926	0	0	0.25804	0.0960788	0	0	0	0	0	0	0.516256	0	0	0.708622	0	0	0.386292	0.49919	0	0.456189	0	0.192061	0.322642
				lcl|PKPP01000403.1_cds_PWA93215.1_6682	Aminoacyl-tRNA synthetase, class II [Artemisia annua]	29.1.40	protein.aa activation.bifunctional aminoacyl-tRNA synthetase	(at5g52520 : 93.2) OVULE ABORTION 6 (OVA6); FUNCTIONS IN: proline-tRNA ligase activity, aminoacyl-tRNA ligase activity, nucleotide binding, ATP binding; INVOLVED IN: regulation of photosynthesis, embryo sac development, seed development, tRNA aminoacylation for protein translation, ovule development; LOCATED IN: mitochondrion, chloroplast, chloroplast stroma; EXPRESSED IN: 23 plant structures; EXPRESSED DURING: 14 growth stages; CONTAINS InterPro DOMAIN/s: Aminoacyl-tRNA synthetase, class II (G/ H/ P/ S), conserved domain (InterPro:IPR002314), Prolyl-tRNA synthetase, class IIa, prokaryotic-type (InterPro:IPR004499), Prolyl-tRNA synthetase, class II, C-terminal (InterPro:IPR016061), Anticodon-binding (InterPro:IPR004154), Prolyl-tRNA synthetase, class II (InterPro:IPR017449), Prolyl-tRNA synthetase, class IIa, conserved region (InterPro:IPR002316), Aminoacyl-tRNA synthetase, class II, conserved domain (InterPro:IPR006195); BEST Arabidopsis thaliana protein match is: Class II aaRS and biotin synthetases superfamily protein (TAIR:AT3G62120.2); Has 1807 Blast hits to 1807 proteins in 277 species: Archae - 0; Bacteria - 0; Metazoa - 736; Fungi - 347; Plants - 385; Viruses - 0; Other Eukaryotes - 339 (source: NCBI BLink). & (loc_os07g07060.1 : 91.7) no description available	0	0	0	0	0	0	0.0727684	0	0	0.246922	0.180722	0	0.331816	0	0	0	0	0	0	0	0	0.0385715	0	0	0	0	0	0	0.0322055	0	0	0	0	0	0.124271	0.180513	0.656651	0.401933	0.0572665	0.0672179	0
				lcl|PKPP01000403.1_cds_PWA93216.1_6683	Initiation factor 2B-related protein [Artemisia annua]	29.2.3	protein.synthesis.initiation	(at5g38640 : 115.0) NagB/RpiA/CoA transferase-like superfamily protein; FUNCTIONS IN: GTP binding, translation initiation factor activity; INVOLVED IN: translational initiation, cellular metabolic process; LOCATED IN: eukaryotic translation initiation factor 2B complex; EXPRESSED IN: cultured cell; CONTAINS InterPro DOMAIN/s: Initiation factor 2B related (InterPro:IPR000649); BEST Arabidopsis thaliana protein match is: NagB/RpiA/CoA transferase-like superfamily protein (TAIR:AT1G48970.1); Has 1807 Blast hits to 1807 proteins in 277 species: Archae - 0; Bacteria - 0; Metazoa - 736; Fungi - 347; Plants - 385; Viruses - 0; Other Eukaryotes - 339 (source: NCBI BLink). & (loc_os03g44310.1 : 112.0) no description available & (chl4|514081 : 85.5) no description available	0	0	0	0	0	0.168647	0	0	0	0	0	0	0	0	0	0	0	0	0	0	0	0	0	0	0	0	0	0	0.298171	0	0	0	0	0	0	0	0	0	0	0	0
				lcl|PKPP01000403.1_cds_PWA93217.1_6684	lupus La protein [Artemisia annua]	35.2	not assigned.unknown	no hits &	1.72303	1.06628	0.937511	1.88887	1.36788	1.38856	0.396219	11.9018	2.5241	2.17677	15.8755	0.104435	0	2.00068	1.90372	1.44882	2.63139	2.95049	1.65432	0.366506	4.86553	4.62042	2.48257	5.1429	5.60822	8.01713	3.84722	1.5487	7.5988	3.79834	7.32503	2.23185	2.38304	0.148827	1.57885	0.218419	2.38361	0.972667	1.45512	0	0.522903
				lcl|PKPP01000403.1_cds_PWA93218.1_6685	hypothetical protein CTI12_AA073130 [Artemisia annua]	35.2	not assigned.unknown	no hits &	8.52145	13.6325	6.78806	0.972719	1.23544	2.58787	9.82123	5.35417	0.197576	10.0229	5.64851	0	6.28544	0.489391	2.38807	1.41759	0.735622	1.20288	0.996104	1.97234	1.1541	2.73991	2.15917	3.35471	2.66952	0.653696	0	2.02043	11.6673	0.707901	1.04885	0.363959	0	10.4846	3.53101	2.13711	4.19804	5.71023	0.81358	1.90992	4.60471
				lcl|PKPP01000403.1_cds_PWA93219.1_6686	hypothetical protein CTI12_AA073140 [Artemisia annua]	35.2	not assigned.unknown	no hits &	3.2485	47.4668	15.3908	0	0	16.3305	0.407736	10.1361	7.27902	2.76711	11.6035	0.0568961	0	0	3.36924	0.48236	8.14637	7.30041	0.531521	10.2998	0.455178	1.14419	0.450836	0.933951	1.15608	0.272983	0	1.09373	26.3463	0	0.259556	0.945711	0	0	9.21595	0.118994	10.6917	17.487	1.01925	0	0.0949593
				lcl|PKPP01000403.1_cds_PWA93220.1_6687	hypothetical protein CTI12_AA073150 [Artemisia annua]	35.1	not assigned.no ontology	(loc_os08g07950.1 : 134.0) no description available & (at1g19260 : 118.0) TTF-type zinc finger protein with HAT dimerisation domain; FUNCTIONS IN: protein dimerization activity; INVOLVED IN: biological_process unknown; LOCATED IN: cellular_component unknown; CONTAINS InterPro DOMAIN/s: HAT dimerisation (InterPro:IPR008906), Zinc finger, TTF-type (InterPro:IPR006580); BEST Arabidopsis thaliana protein match is: unknown protein (TAIR:AT4G09660.1); Has 1044 Blast hits to 976 proteins in 53 species: Archae - 0; Bacteria - 0; Metazoa - 607; Fungi - 1; Plants - 428; Viruses - 0; Other Eukaryotes - 8 (source: NCBI BLink).	0.134567	0.0343829	0	0	0	0.226686	0	0	0	0	0	0	0	0	0.0919556	0	0	0	0	0	0	0	0	0	0	0	0	0	0.475224	0	0	0	0	0	0	0	0	0	0	0	0
				lcl|PKPP01000404.1_cds_PWA93182.1_6688	hypothetical protein CTI12_AA073470 [Artemisia annua]	35.2	not assigned.unknown	no hits &	1.34308	0.976778	1.75199	4.48063	3.06518	1.85349	1.30666	1.05268	0.332961	1.82984	1.44228	0	1.61828	4.81097	0.348786	1.59265	0.964205	0.675708	0.769388	0.654697	3.07947	1.46217	1.2129	1.57041	1.41628	3.39669	2.59516	2.36451	14.2646	2.58478	3.92791	3.47568	2.61961	0.654406	4.33896	0.840356	4.84745	4.81152	3.42767	0.804662	0.862221
				lcl|PKPP01000404.1_cds_PWA93183.1_6689	hypothetical protein CTI12_AA073480 [Artemisia annua]	27.3.55	RNA.regulation of transcription.HDA	(loc_os05g51830.1 : 89.7) no description available & (at5g03740 : 83.2) HD2-type histone deacetylase HDAC. Involved in the ABA and stress responses. Mediates transcriptional repression; histone deacetylase 2C (HD2C); FUNCTIONS IN: histone deacetylase activity, transcription repressor activity, zinc ion binding, nucleic acid binding; INVOLVED IN: response to water deprivation, response to salt stress, response to abscisic acid stimulus; LOCATED IN: nucleolus; EXPRESSED IN: 26 plant structures; EXPRESSED DURING: 15 growth stages; CONTAINS InterPro DOMAIN/s: Zinc finger, C2H2-like (InterPro:IPR015880), Zinc finger, C2H2-type (InterPro:IPR007087); BEST Arabidopsis thaliana protein match is: histone deacetylase 3 (TAIR:AT3G44750.2); Has 47549 Blast hits to 20091 proteins in 1212 species: Archae - 111; Bacteria - 17827; Metazoa - 12467; Fungi - 4889; Plants - 1882; Viruses - 518; Other Eukaryotes - 9855 (source: NCBI BLink).	0.411065	6.34262	0.492058	0.130446	0.138065	1.12789	0	0	0	0	0.516469	0	0.175605	0.328147	0.06405	1.26737	0	0	0.333954	0.36068	0	0.734865	0.180971	0.93725	0.198885	0.219158	0.229458	0	4.60185	0.711993	0	0.244042	0	0	0.591904	0	0.938289	0	0	0.640318	0.686122
				lcl|PKPP01000404.1_cds_PWA93184.1_6690	hypothetical protein CTI12_AA073490 [Artemisia annua]	35.2	not assigned.unknown	no hits &	0.0197814	0.359085	0.118395	0	0	0	0.16679	0.0431908	0	0.121278	1.86403	0	0.591536	0	0.323635	0.0762359	0	0	0	0.057856	0.0465493	0.397839	0.0435438	0.360822	0.334979	0.158196	0	0	0.0738174	0	0	0.117439	0	0.516858	1.78024	0	1.6556	0.921261	0	0.0770341	0
				lcl|PKPP01000404.1_cds_PWA93185.1_6691	AAA+ ATPase domain-containing protein [Artemisia annua]	34.16	transport.ABC transporters and multidrug resistance systems	(at1g28010 : 115.0) P-glycoprotein 14 (PGP14); FUNCTIONS IN: ATPase activity, coupled to transmembrane movement of substances; INVOLVED IN: transport, transmembrane transport; LOCATED IN: integral to membrane; EXPRESSED IN: 9 plant structures; EXPRESSED DURING: LP.04 four leaves visible, LP.02 two leaves visible, LP.12 twelve leaves visible; CONTAINS InterPro DOMAIN/s: ATPase, AAA+ type, core (InterPro:IPR003593), ABC transporter-like (InterPro:IPR003439), ABC transporter, transmembrane domain, type 1 (InterPro:IPR011527), ABC transporter integral membrane type 1 (InterPro:IPR017940), ABC transporter, transmembrane domain (InterPro:IPR001140), ABC transporter, conserved site (InterPro:IPR017871); BEST Arabidopsis thaliana protein match is: P-glycoprotein 13 (TAIR:AT1G27940.1); Has 862231 Blast hits to 397322 proteins in 4187 species: Archae - 14893; Bacteria - 671155; Metazoa - 18443; Fungi - 12341; Plants - 9398; Viruses - 47; Other Eukaryotes - 135954 (source: NCBI BLink). & (loc_os04g54930.1 : 102.0) no description available & (chl4|517616 : 95.5) no description available	0.4145	0	0.0828073	2.98553	5.36768	0.261741	0	0	3.74549	0	0	0	0.145595	1.98803	0.0522317	1.80751	1.32813	3.90912	4.04104	0	3.25573	2.34791	2.79886	4.99436	2.81148	2.64845	2.31691	2.2704	0	2.39345	1.42024	1.97133	2.62784	0	0	0	0	0	2.57053	0	0
				lcl|PKPP01000404.1_cds_PWA93186.1_6692	nucleotide-binding alpha-beta plait domain-containing protein [Artemisia annua]	35.2	not assigned.unknown	no hits &	12.3828	3.83662	5.20876	5.99684	5.17792	0.209925	15.3048	4.34324	1.28217	9.55326	4.16546	0.165781	24.0063	8.33676	1.00733	7.47459	2.38691	1.17091	6.06021	2.32719	9.59599	10.6684	5.69237	10.8852	9.86499	7.95406	6.38472	3.55106	0.742304	7.75226	7.65736	4.72383	6.93525	3.3075	12.1734	3.12048	7.94593	8.10613	4.61977	8.90849	5.39541
				lcl|PKPP01000404.1_cds_PWA93187.1_6693	calcium-dependent protein kinase 24 [Artemisia annua]	35.2	not assigned.unknown	no hits &	0	0	0	0	0	0	0	0	0	0	0	0	0	0	0	0	0	0	0	0	0	0	0	0	0	0	0	0	0	0	0	0	0	0	0	0	0	0	0	0	0
				lcl|PKPP01000404.1_cds_PWA93188.1_6694	beta-amylase 2 [Artemisia annua]	2.2.2.1.2	major CHO metabolism.degradation.starch.starch cleavage.beta amylase	(at4g00490 : 702.0) Encodes a chloroplast beta-amylase. The enzyme activity is very weak compared to BAM1 and BAM3. Mutant of BAM2 has no visible phenotype.; beta-amylase 2 (BAM2); FUNCTIONS IN: beta-amylase activity; INVOLVED IN: carbohydrate metabolic process, polysaccharide catabolic process; LOCATED IN: chloroplast; EXPRESSED IN: 22 plant structures; EXPRESSED DURING: 13 growth stages; CONTAINS InterPro DOMAIN/s: Glycoside hydrolase, family 14, conserved site (InterPro:IPR018238), Glycoside hydrolase, family 14 (InterPro:IPR001554), Glycoside hydrolase, catalytic core (InterPro:IPR017853), Glycoside hydrolase, family 14B, plant (InterPro:IPR001371), Glycoside hydrolase, subgroup, catalytic core (InterPro:IPR013781); BEST Arabidopsis thaliana protein match is: beta-amylase 7 (TAIR:AT2G45880.1); Has 836 Blast hits to 835 proteins in 165 species: Archae - 0; Bacteria - 84; Metazoa - 0; Fungi - 0; Plants - 686; Viruses - 0; Other Eukaryotes - 66 (source: NCBI BLink). & (loc_os09g39570.1 : 685.0) no description available & (chl4|524039 : 357.0) no description available	2.90288	1.36344	1.00755	2.93495	2.16035	3.06087	4.62895	6.06049	1.20077	3.50213	6.3488	0	6.87979	2.64306	8.05292	3.32958	1.27353	1.17223	3.39862	1.06453	5.81522	4.89775	3.6424	5.31915	4.47599	5.7813	6.16142	2.8441	0.778512	7.72222	5.92502	2.68298	8.49408	1.16664	8.76673	3.24989	10.0459	6.62569	2.76576	7.27881	4.50431
				lcl|PKPP01000404.1_cds_PWA93189.1_6696	beta-amylase 7 [Artemisia annua]	2.2.2.1.2	major CHO metabolism.degradation.starch.starch cleavage.beta amylase	(at2g45880 : 597.0) beta-amylase 7 (BAM7); FUNCTIONS IN: cation binding, beta-amylase activity, catalytic activity; INVOLVED IN: cellulose biosynthetic process, carbohydrate metabolic process, polysaccharide catabolic process; LOCATED IN: cellular_component unknown; EXPRESSED IN: 19 plant structures; EXPRESSED DURING: 12 growth stages; CONTAINS InterPro DOMAIN/s: Glycoside hydrolase, family 14, conserved site (InterPro:IPR018238), Glycoside hydrolase, family 14 (InterPro:IPR001554), Glycoside hydrolase, catalytic core (InterPro:IPR017853), Glycoside hydrolase, subgroup, catalytic core (InterPro:IPR013781), BZR1, transcriptional repressor (InterPro:IPR008540); BEST Arabidopsis thaliana protein match is: beta-amylase 2 (TAIR:AT4G00490.1); Has 965 Blast hits to 963 proteins in 157 species: Archae - 0; Bacteria - 86; Metazoa - 0; Fungi - 3; Plants - 810; Viruses - 0; Other Eukaryotes - 66 (source: NCBI BLink). & (loc_os09g39570.1 : 409.0) no description available & (chl4|524039 : 229.0) no description available	0.180633	2.42647	0.215923	1.10982	1.91468	2.06002	1.16141	0	0.17026	0.584314	0.24502	0.174624	0	0.539029	0.0283501	0	0.217447	0	0	3.00127	0	0.810501	0.592008	0	0	0.617362	0	0	0.391739	0.753251	0.318155	0	0	0.228716	0	0.317648	0.1606	0	0.463588	0.924569	0
				lcl|PKPP01000404.1_cds_PWA93190.1_6695	beta-amylase 7 [Artemisia annua]	2.2.2.1.2	major CHO metabolism.degradation.starch.starch cleavage.beta amylase	(at2g45880 : 865.0) beta-amylase 7 (BAM7); FUNCTIONS IN: cation binding, beta-amylase activity, catalytic activity; INVOLVED IN: cellulose biosynthetic process, carbohydrate metabolic process, polysaccharide catabolic process; LOCATED IN: cellular_component unknown; EXPRESSED IN: 19 plant structures; EXPRESSED DURING: 12 growth stages; CONTAINS InterPro DOMAIN/s: Glycoside hydrolase, family 14, conserved site (InterPro:IPR018238), Glycoside hydrolase, family 14 (InterPro:IPR001554), Glycoside hydrolase, catalytic core (InterPro:IPR017853), Glycoside hydrolase, subgroup, catalytic core (InterPro:IPR013781), BZR1, transcriptional repressor (InterPro:IPR008540); BEST Arabidopsis thaliana protein match is: beta-amylase 2 (TAIR:AT4G00490.1); Has 965 Blast hits to 963 proteins in 157 species: Archae - 0; Bacteria - 86; Metazoa - 0; Fungi - 3; Plants - 810; Viruses - 0; Other Eukaryotes - 66 (source: NCBI BLink). & (loc_os09g39570.1 : 697.0) no description available & (chl4|524039 : 349.0) no description available	7.13201	10.9381	7.01149	10.7787	10.5841	6.07878	21.0315	3.55359	6.40721	16.4435	4.75965	6.87218	12.2315	10.4781	1.16264	9.03448	7.68868	7.01935	10.6935	2.64384	7.47413	7.71222	8.23265	10.2514	10.6563	7.10368	7.91009	8.30088	8.93281	6.11874	8.57512	8.18176	7.01562	9.09152	5.82946	6.85093	5.89033	6.59702	7.39971	8.21659	7.56778
				lcl|PKPP01000404.1_cds_PWA93191.1_6697	HXXXD-type acyl-transferase family protein [Artemisia annua]	35.1	not assigned.no ontology	(at1g78990 : 452.0) HXXXD-type acyl-transferase family protein; FUNCTIONS IN: transferase activity, transferring acyl groups other than amino-acyl groups, transferase activity; INVOLVED IN: biological_process unknown; LOCATED IN: cellular_component unknown; EXPRESSED IN: root; CONTAINS InterPro DOMAIN/s: Transferase (InterPro:IPR003480); BEST Arabidopsis thaliana protein match is: HXXXD-type acyl-transferase family protein (TAIR:AT1G32910.1); Has 2253 Blast hits to 2240 proteins in 120 species: Archae - 0; Bacteria - 2; Metazoa - 0; Fungi - 21; Plants - 2228; Viruses - 0; Other Eukaryotes - 2 (source: NCBI BLink). & (loc_os04g51980.1 : 346.0) no description available	0.725387	0.172639	0.247016	0.20115	0.250199	0	0.0278069	0.245164	0.0825393	0.0740228	0	0.0100623	0.10899	0.0915123	0	0	0.220074	0.157933	0.116997	0.0558659	0.0655654	0.14117	0.227281	0.227374	0.116736	0.0321854	0.0178118	0.150577	0.254637	0	0	0.314158	0.0210471	0.0881875	0	0	0	0	0.0931335	0	0
				lcl|PKPP01000404.1_cds_PWA93192.1_6698	Lipase, class 3 [Artemisia annua]	30.3	signalling.calcium	(at3g49050 : 546.0) alpha/beta-Hydrolases superfamily protein; FUNCTIONS IN: triglyceride lipase activity, calmodulin binding; INVOLVED IN: lipid catabolic process, lipid metabolic process; LOCATED IN: endomembrane system; EXPRESSED IN: 22 plant structures; EXPRESSED DURING: 13 growth stages; CONTAINS InterPro DOMAIN/s: Lipase, class 3 (InterPro:IPR002921), Mono-/di-acylglycerol lipase, N-terminal (InterPro:IPR005592); BEST Arabidopsis thaliana protein match is: alpha/beta-Hydrolases superfamily protein (TAIR:AT4G00500.2); Has 551 Blast hits to 551 proteins in 136 species: Archae - 0; Bacteria - 6; Metazoa - 153; Fungi - 88; Plants - 205; Viruses - 0; Other Eukaryotes - 99 (source: NCBI BLink). & (loc_os06g14490.2 : 419.0) no description available	1.87042	1.21772	0.602747	2.09832	2.72308	4.8672	3.61939	0.987035	5.44537	3.03532	0.539963	0.0209396	3.70728	2.23079	0.610941	1.66246	5.72608	5.08026	2.77676	1.06396	1.67258	2.31614	2.10671	2.69939	1.95126	1.52586	0.995256	1.10998	2.4327	0.644169	0.756305	1.53619	0.884094	1.33758	1.30791	2.30344	2.16666	1.17997	1.44752	1.09115	1.07496
				lcl|PKPP01000404.1_cds_PWA93193.1_6699	acyl-CoA thioesterase, RmlC-like jelly roll fold, HotDog domain protein [Artemisia annua]	11.9.4.5	lipid metabolism.lipid degradation.beta-oxidation.acyl-CoA thioesterase	(at1g01710 : 459.0) Acyl-CoA thioesterase family protein; FUNCTIONS IN: cyclic nucleotide binding, acyl-CoA thioesterase activity; INVOLVED IN: acyl-CoA metabolic process; LOCATED IN: peroxisome; EXPRESSED IN: 22 plant structures; EXPRESSED DURING: 14 growth stages; CONTAINS InterPro DOMAIN/s: Cyclic nucleotide-binding (InterPro:IPR000595), Cyclic nucleotide-binding-like (InterPro:IPR018490), Acyl-CoA thioesterase (InterPro:IPR003703), RmlC-like jelly roll fold (InterPro:IPR014710); BEST Arabidopsis thaliana protein match is: Acyl-CoA thioesterase family protein (TAIR:AT4G00520.2); Has 3628 Blast hits to 3595 proteins in 999 species: Archae - 0; Bacteria - 1940; Metazoa - 444; Fungi - 348; Plants - 71; Viruses - 0; Other Eukaryotes - 825 (source: NCBI BLink). & (loc_os04g47120.1 : 406.0) no description available	3.69717	5.34353	4.79449	9.36813	8.18843	5.4859	3.71938	2.75371	3.06469	4.71524	1.60515	5.20632	7.10903	9.40187	0.611048	7.99049	2.63574	3.20829	8.40248	5.13718	5.53348	5.53234	8.41882	6.20388	5.96811	6.21019	6.00457	8.24742	6.44456	5.18977	5.27038	6.80897	5.05849	1.85095	1.21705	5.60552	2.27203	2.02511	5.94478	5.17871	5.32172
				lcl|PKPP01000404.1_cds_PWA93194.1_6701	protein kinase superfamily protein [Artemisia annua]	29.4	protein.postranslational modification	(at5g58520 : 706.0) Protein kinase superfamily protein; FUNCTIONS IN: protein serine/threonine/tyrosine kinase activity, kinase activity; INVOLVED IN: protein amino acid phosphorylation; LOCATED IN: cellular_component unknown; EXPRESSED IN: 14 plant structures; EXPRESSED DURING: 6 growth stages; CONTAINS InterPro DOMAIN/s: Protein kinase, catalytic domain (InterPro:IPR000719), Serine-threonine/tyrosine-protein kinase (InterPro:IPR001245), Protein kinase-like domain (InterPro:IPR011009); BEST Arabidopsis thaliana protein match is: Protein kinase superfamily protein (TAIR:AT5G07140.1); Has 1807 Blast hits to 1807 proteins in 277 species: Archae - 0; Bacteria - 0; Metazoa - 736; Fungi - 347; Plants - 385; Viruses - 0; Other Eukaryotes - 339 (source: NCBI BLink). & (loc_os03g18430.1 : 642.0) no description available & (chl4|516223 : 183.0) no description available	1.66521	1.77179	1.0978	1.06419	0.635774	0.242226	1.7531	1.55181	0.545711	0.932467	0.808999	0.197851	1.71293	1.44122	0.0234714	0.584578	0.470367	0.853122	0.292077	0	1.21244	0.190814	0.283778	0.472822	0.346402	1.16817	2.37516	1.6679	2.8912	2.19128	1.33595	2.32323	1.71083	0.6317	0.642339	1.04257	1.67965	1.36527	2.06415	1.31667	1.88601
				lcl|PKPP01000404.1_cds_PWA93195.1_6700	protein kinase superfamily protein [Artemisia annua]	29.4	protein.postranslational modification	(at5g58520 : 704.0) Protein kinase superfamily protein; FUNCTIONS IN: protein serine/threonine/tyrosine kinase activity, kinase activity; INVOLVED IN: protein amino acid phosphorylation; LOCATED IN: cellular_component unknown; EXPRESSED IN: 14 plant structures; EXPRESSED DURING: 6 growth stages; CONTAINS InterPro DOMAIN/s: Protein kinase, catalytic domain (InterPro:IPR000719), Serine-threonine/tyrosine-protein kinase (InterPro:IPR001245), Protein kinase-like domain (InterPro:IPR011009); BEST Arabidopsis thaliana protein match is: Protein kinase superfamily protein (TAIR:AT5G07140.1); Has 1807 Blast hits to 1807 proteins in 277 species: Archae - 0; Bacteria - 0; Metazoa - 736; Fungi - 347; Plants - 385; Viruses - 0; Other Eukaryotes - 339 (source: NCBI BLink). & (loc_os03g18430.1 : 643.0) no description available & (chl4|516223 : 183.0) no description available	3.53715	3.35542	1.57313	1.00797	1.68961	0.357569	1.91692	2.75201	0.699433	1.20931	1.27364	0.586215	2.99057	1.60791	0.301299	0.476975	0.754983	0.420139	0.519437	1.12814	0.899554	0.879899	0.419957	0.701561	0.684534	1.22358	1.64295	1.89383	3.52233	1.19578	1.24802	2.00214	1.97721	1.45582	0.477264	0.877807	0.553018	0.360504	2.03277	1.00183	0.93312
				lcl|PKPP01000404.1_cds_PWA93196.1_6702	acyl-CoA thioesterase family protein [Artemisia annua]	11.9.4.5	lipid metabolism.lipid degradation.beta-oxidation.acyl-CoA thioesterase	(at1g01710 : 613.0) Acyl-CoA thioesterase family protein; FUNCTIONS IN: cyclic nucleotide binding, acyl-CoA thioesterase activity; INVOLVED IN: acyl-CoA metabolic process; LOCATED IN: peroxisome; EXPRESSED IN: 22 plant structures; EXPRESSED DURING: 14 growth stages; CONTAINS InterPro DOMAIN/s: Cyclic nucleotide-binding (InterPro:IPR000595), Cyclic nucleotide-binding-like (InterPro:IPR018490), Acyl-CoA thioesterase (InterPro:IPR003703), RmlC-like jelly roll fold (InterPro:IPR014710); BEST Arabidopsis thaliana protein match is: Acyl-CoA thioesterase family protein (TAIR:AT4G00520.2); Has 3628 Blast hits to 3595 proteins in 999 species: Archae - 0; Bacteria - 1940; Metazoa - 444; Fungi - 348; Plants - 71; Viruses - 0; Other Eukaryotes - 825 (source: NCBI BLink). & (loc_os04g47120.1 : 553.0) no description available	23.8174	12.8766	12.6055	18.5652	17.5973	8.53382	15.5658	24.0428	17.0739	13.0453	18.1584	0.541744	21.549	17.254	2.2688	15.4821	16.666	17.2185	16.4767	9.46802	19.3961	18.7967	15.5968	18.8526	20.16	18.2294	17.0542	24.6367	10.9885	18.4274	19.7959	26.7826	18.6662	13.7729	21.1538	30.6822	23.0973	18.5678	26.6563	24.6561	29.6205
				lcl|PKPP01000404.1_cds_PWA93197.1_6703	hypothetical protein CTI12_AA073600 [Artemisia annua]	35.2	not assigned.unknown	no hits &	5.39529	53.6867	3.6306	1.2854	1.12975	0.191735	3.00219	16.6342	0.239093	1.37953	6.83151	2.75845	1.16934	1.13007	1.14562	0.6812	0.419666	0.066717	0.61012	3.14179	0.411503	0.651996	0.937232	0.976588	1.55171	0.332972	0.244035	0.716784	0.483376	0.420679	0.0969568	0.660115	0.0923752	5.63604	0.598162	1.92321	0	0.373271	0.676872	1.01027	0.783268
				lcl|PKPP01000404.1_cds_PWA93198.1_6704	hypothetical protein CTI12_AA073610 [Artemisia annua]	35.2	not assigned.unknown	no hits &	0.281432	0	0.140937	0	0	0	0.0248184	0	0.0379451	0	0.0493097	0	0.0502974	0	0.00979812	0.0322813	0.0235464	0.0231016	0.0239131	0.0922383	0	0.0374357	0.0259172	0	0.0854482	0.219702	0	0.0970075	0.610419	0.0339886	0	0.0698994	0	0	0.211919	0	0.268748	0.228472	0.117188	0	0
				lcl|PKPP01000404.1_cds_PWA93199.1_6705	hypothetical protein CTI12_AA073620 [Artemisia annua]	35.2	not assigned.unknown	no hits &	0.0321784	0.146031	0	0.102832	0	0	0	0	0	0	0.26953	0	0	0	0.100277	0.248026	0.128706	0	0.261421	0.0941141	0.302886	0.143814	0.142584	0.440211	0.311377	0.171558	0	0.17675	0.360236	0	0	0.191037	0	0	10.8886	12.1148	9.54847	11.5758	0.427037	10.7768	13.6097
				lcl|PKPP01000404.1_cds_PWA93200.1_6706	hypothetical protein CTI12_AA073630 [Artemisia annua]	35.2	not assigned.unknown	no hits &	0.0117496	0	0	0.015585	0	0.0552815	0	0	0	0.0200734	0	0	0	0	0.0132834	0	0	0	0	0.0854224	0	0.0264057	0	0	0.0742535	0.026184	0	0	0.236222	0.00877563	0.0280081	0	0	0	0	0	0.0747348	0	0	0.0382511	0
				lcl|PKPP01000404.1_cds_PWA93201.1_6707	hypothetical protein CTI12_AA073640 [Artemisia annua]	35.2	not assigned.unknown	no hits &	0.00591359	0.0113556	0	0.0158811	0.0404352	0	0	0	0	0	0	0	0	0.0199752	0.0256057	0.019287	0	0	0.0406573	0	0	0.0894663	0.0660972	0	0.0242133	0	0.0414361	0	0.0186751	0	0	0.0297109	0.063447	0	0	0	0	0	0	0	0
				lcl|PKPP01000404.1_cds_PWA93202.1_6708	hypothetical protein CTI12_AA073650 [Artemisia annua]	35.2	not assigned.unknown	no hits &	0	0	0	0	0	0	0	0	0	0	0	0	0	0	0	0	0	0	0	0	0	0	0	0	0	0	0	0	0	0	0	0	0	0	0	0	0	0	0	0	0
				lcl|PKPP01000404.1_cds_PWA93203.1_6709	hypothetical protein CTI12_AA073660 [Artemisia annua]	35.2	not assigned.unknown	no hits &	0	0.10616	0	0	0	0	0	0	0	0	0	0	0	0	0	0	0	0	0	0	0	0	0	0	0	0	0	0	0	0	0	0	0	0	0	0	0	0	0	0	0
				lcl|PKPP01000404.1_cds_PWA93204.1_6710	hypothetical protein CTI12_AA073670 [Artemisia annua]	35.2	not assigned.unknown	no hits &	0.288301	1.52641	0.575175	0	0	0.30425	2.63343	0	0.0774284	0.294591	0	0	2.05268	0	2.35838	0	0.0960947	0	0.390365	0.351338	0	0	0	0.219114	0	0	0.268218	0	1.97237	0.970973	0.137012	0	0.152294	0.114134	0.518916	1.50753	1.46238	2.42427	0	1.49696	0.802021
				lcl|PKPP01000404.1_cds_PWA93205.1_6711	hypothetical protein CTI12_AA073680 [Artemisia annua]	28.99	DNA.unspecified	(at1g43260 : 84.7) hAT transposon superfamily protein; CONTAINS InterPro DOMAIN/s: Protein of unknown function DUF659 (InterPro:IPR007021); BEST Arabidopsis thaliana protein match is: hAT transposon superfamily protein (TAIR:AT5G31412.1); Has 599 Blast hits to 592 proteins in 25 species: Archae - 0; Bacteria - 0; Metazoa - 11; Fungi - 2; Plants - 577; Viruses - 0; Other Eukaryotes - 9 (source: NCBI BLink).	0	0	0	0	0	0.00295615	0	0	0	0	0.0865786	0	0	0	0.225478	0	0	0	0	0.0604629	0	0	0	0	0	0	0	0	0	0	0	0	0	0	0	0	0	0.160462	0	0	0
				lcl|PKPP01000405.1_cds_PWA93170.1_6712	S-adenosyl-L-methionine-dependent methyltransferases superfamily protein [Artemisia annua]	17.8.1	hormone metabolism.salicylic acid.synthesis-degradation	(at4g36470 : 411.0) S-adenosyl-L-methionine-dependent methyltransferases superfamily protein; CONTAINS InterPro DOMAIN/s: SAM dependent carboxyl methyltransferase (InterPro:IPR005299); BEST Arabidopsis thaliana protein match is: S-adenosyl-L-methionine-dependent methyltransferases superfamily protein (TAIR:AT3G11480.1); Has 909 Blast hits to 891 proteins in 125 species: Archae - 0; Bacteria - 69; Metazoa - 9; Fungi - 5; Plants - 730; Viruses - 0; Other Eukaryotes - 96 (source: NCBI BLink). & (loc_os01g50610.1 : 335.0) no description available	0	0	0	0	0	0	0	0	0	0	0	0	0	0	0	0	0	0	0	0	0	0	0	0	0.0381454	0	0	0	0.882617	0	0	0	0	0	0	0	0	0	0	0	0
				lcl|PKPP01000405.1_cds_PWA93171.1_6713	cell division cycle 5 [Artemisia annua]	27.3.26	RNA.regulation of transcription.MYB-related transcription factor family	(at1g09770 : 405.0) Member of MYB3R- and R2R3- type MYB- encoding genes. Essential for plant innate immunity. Interacts with MOS4 and PRL1.; cell division cycle 5 (CDC5); FUNCTIONS IN: DNA binding, sequence-specific DNA binding transcription factor activity; INVOLVED IN: defense response signaling pathway, resistance gene-independent, defense response signaling pathway, resistance gene-dependent, defense response to bacterium, defense response to fungus, regulation of transcription; LOCATED IN: chloroplast; EXPRESSED IN: 24 plant structures; EXPRESSED DURING: 14 growth stages; CONTAINS InterPro DOMAIN/s: Protein of unknown function DUF3351 (InterPro:IPR021786), SANT, DNA-binding (InterPro:IPR001005), Myb, DNA-binding (InterPro:IPR014778), Homeodomain-like (InterPro:IPR009057), Myb transcription factor (InterPro:IPR015495), Homeodomain-related (InterPro:IPR012287), HTH transcriptional regulator, Myb-type, DNA-binding (InterPro:IPR017930); BEST Arabidopsis thaliana protein match is: myb domain protein 3r-4 (TAIR:AT5G11510.1); Has 13137 Blast hits to 10813 proteins in 768 species: Archae - 14; Bacteria - 356; Metazoa - 3570; Fungi - 914; Plants - 4936; Viruses - 8; Other Eukaryotes - 3339 (source: NCBI BLink). & (loc_os04g28090.1 : 394.0) no description available & (chl4|521436 : 326.0) no description available	0.147377	0.15859	5.19853	0.0246097	0.0520943	0.0163986	0.0655102	0.237055	0	0	1.62849	0	0	0.0619077	0.060418	0.269571	0.0620372	0.091298	0.094505	0.0680454	0.109495	0.696978	0.136567	0.708596	0.339004	0.0413461	0.0865786	0.0425973	0.115931	0.179098	0.0443147	0.0460406	0.0983187	0	0	0.0540687	0.236022	0.180585	0.102917	0.0604008	0.0647214
				lcl|PKPP01000405.1_cds_PWA93172.1_6714	early nodulin-related protein [Artemisia annua]	35.2	not assigned.unknown	no hits &	30.6479	22.695	26.7735	47.3181	47.7705	17.1401	40.4254	42.6744	63.1376	38.4425	57.2603	16.6712	73.3031	47.2468	45.7524	68.2518	54.686	52.9328	69.1425	12.8821	101.918	96.7841	62.4141	89.7547	92.1224	101.757	110.637	91.228	34.0706	110.99	104.398	81.4423	119.242	27.4629	25.4347	32.3076	28.974	31.6948	80.3712	30.7312	35.6097
				lcl|PKPP01000405.1_cds_PWA93173.1_6715	ras-related small GTP-binding family protein [Artemisia annua]	30.5	signalling.G-proteins	(at5g64813 : 400.0) The LIP1 gene encodes a small GTPase that influences the light input pathway of the plant circadian network. An MBP:LIP1 fusion protein has GTP hydrolyzing abilities in vitro. In plants, LIP1 seems to play a negative role in regulating circadian period that can be suppressed by light. LIP1 also seems to negatively affect light-pulse-dependent resetting of the clock, especially during the first portion of the subjective evening. LIP1 expression levels are not significantly affected by the circadian clock in seedlings grown under LL conditions. The levels of the YFP:LIP1 protein expressed under the control of the 35S promoter, shows a low amplitude variation, with protein levels peaking near the beginning of subjective night under LL conditions. In hypocotyl epidermal cells of dark and light-grown seedlings, a YFP:LIP1 fusion protein can be seen in the cytoplasm and the nucleus, and does not cluster in nuclear speckles. LIP1 may also be involved in photomorphogenesis.; Light Insensitive Period1 (LIP1); FUNCTIONS IN: GTPase activity; INVOLVED IN: circadian regulation of gene expression, photomorphogenesis; LOCATED IN: nucleus, cytoplasm; EXPRESSED IN: 24 plant structures; EXPRESSED DURING: 13 growth stages; CONTAINS InterPro DOMAIN/s: Ras GTPase (InterPro:IPR001806), Small GTPase (InterPro:IPR020851), Ras (InterPro:IPR013753), RNA polymerase sigma factor 54, interaction (InterPro:IPR002078); BEST Arabidopsis thaliana protein match is: Ras-related small GTP-binding family protein (TAIR:AT5G09910.1); Has 30201 Blast hits to 17322 proteins in 780 species: Archae - 12; Bacteria - 1396; Metazoa - 17338; Fungi - 3422; Plants - 5037; Viruses - 0; Other Eukaryotes - 2996 (source: NCBI BLink). & (loc_os10g04580.1 : 334.0) no description available	13.3328	11.444	8.74761	12.6819	13.5399	5.00936	13.1694	11.5453	9.16753	8.95171	11.9498	8.93001	13.4192	13.4784	4.50024	12.9132	9.94669	9.7588	12.9017	4.9765	12.6073	13.4931	14.0982	11.6983	12.6652	14.2353	11.7871	14.4744	11.5918	10.6298	11.5447	13.4687	11.1177	10.3217	9.29761	10.6462	8.8299	7.3147	15.6906	11.0775	10.2678
				lcl|PKPP01000405.1_cds_PWA93174.1_6716	hypothetical protein CTI12_AA073880 [Artemisia annua]	35.2	not assigned.unknown	no hits &	0	0	0	0	0	0	0	0	0	0	0	0	0	0	0	0	0	0	0	0	0	0	0	0	0	0	0	0	0	0	0	0	0	0	0	0	0	0	0	0	0
				lcl|PKPP01000405.1_cds_PWA93175.1_6717	phosphofructokinase domain, ATP-dependent 6-phosphofructokinase [Artemisia annua]	4.1.4	glycolysis.cytosolic branch.phosphofructokinase (PFK)	(at4g26270 : 786.0) phosphofructokinase 3 (PFK3); CONTAINS InterPro DOMAIN/s: Pyrophosphate-dependent phosphofructokinase TP0108 (InterPro:IPR012004), Phosphofructokinase (InterPro:IPR000023); BEST Arabidopsis thaliana protein match is: phosphofructokinase 7 (TAIR:AT5G56630.1); Has 30201 Blast hits to 17322 proteins in 780 species: Archae - 12; Bacteria - 1396; Metazoa - 17338; Fungi - 3422; Plants - 5037; Viruses - 0; Other Eukaryotes - 2996 (source: NCBI BLink). & (loc_os01g09570.1 : 761.0) no description available & (chl4|523099 : 355.0) no description available	3.48777	2.129	2.32373	1.11911	1.35835	0.375583	1.14576	4.2809	0.354522	0.753767	7.14089	2.26497	0.64961	0.942713	0.0554537	0.473821	0.530576	0.406286	0.814829	0.454214	0.30454	0.578397	0.62673	0.457368	0.563539	0.241493	0.108361	0.870802	0.325982	0.168119	0.31367	0.825945	0.0615275	0.368885	0.302819	0.451147	0.393871	0.301359	0.729927	0.503981	0.67504
				lcl|PKPP01000405.1_cds_PWA93176.1_6718	Protein kinase, ATP binding site-containing protein [Artemisia annua]	29.4	protein.postranslational modification	(at4g32830 : 534.0) Encodes a member of a family of Ser/Thr kinases whose activities peak during cell division. Transcripts are abundant in tissues rich in dividing cells like roots and flowers but are low or absent in fully expanded leaves and stems. In interphase cells, the protein is predominantly nuclear. During mitosis, the protein associates with plant-specific cytoskeletal structures (preprophase band, phragmoplast, nascent cell plate) that are necessary for cytokinesis as well as with the microtubule spindle. It specifically phosphorylates Ser10 of histone H3 and colocalizes with phosphorylated histone H3 during mitosis.; ataurora1 (AUR1); CONTAINS InterPro DOMAIN/s: Spindle assembly checkpoint kinase (InterPro:IPR020663), Protein kinase, ATP binding site (InterPro:IPR017441), Protein kinase, catalytic domain (InterPro:IPR000719), Serine/threonine-protein kinase domain (InterPro:IPR002290), Calcium/calmodulin-dependent protein kinase-like (InterPro:IPR020636), Serine/threonine-protein kinase-like domain (InterPro:IPR017442), Protein kinase-like domain (InterPro:IPR011009), Serine/threonine-protein kinase, active site (InterPro:IPR008271); BEST Arabidopsis thaliana protein match is: ataurora2 (TAIR:AT2G25880.1); Has 130781 Blast hits to 128539 proteins in 4385 species: Archae - 169; Bacteria - 15091; Metazoa - 48154; Fungi - 12951; Plants - 32302; Viruses - 558; Other Eukaryotes - 21556 (source: NCBI BLink). & (loc_os01g09580.2 : 491.0) no description available & (chl4|522071 : 408.0) no description available	50.0599	19.5942	46.689	3.9147	4.49154	0.17504	0.480738	34.8567	2.40547	0.254224	7.68455	29.7543	0.265711	4.55148	0.306899	2.3971	3.48294	3.37647	1.93703	1.91013	0.878194	2.17755	2.19065	1.46544	2.75859	1.05011	0.520797	3.92895	5.64789	0.957627	0.59119	5.10816	0.459991	1.77291	0.522446	1.66234	1.97187	1.04604	4.05841	0.403699	1.29773
				lcl|PKPP01000405.1_cds_PWA93177.1_6719	phospholipase-like protein [Artemisia annua]	35.2	not assigned.unknown	no hits &	0.00466653	1.0816	0	0.0206469	0.0109265	0	0.0274296	0.170471	0	1.87174	0.163493	0.227741	0	0	0.0304135	0	0	0	0	0.34699	0	0.0145393	0	0.0569998	0.0472193	0.0346883	0.145275	0.017869	0.0485588	0.0187824	0	0	0.0618652	0	0.154696	0.3306	0.289602	0.346477	0	0.3151	0.271498
				lcl|PKPP01000405.1_cds_PWA93178.1_6720	hypothetical protein CTI12_AA073920 [Artemisia annua]	35.2	not assigned.unknown	no hits &	0	0.063529	0	0	0	0	0.340988	0	0	0	0.622179	0	0.474018	0	0.162946	0	0	0	0	0	0	0	0	0	0	0	0	0	0	0	0	0	0	0	0	0	0	0.920029	0	0	0
				lcl|PKPP01000405.1_cds_PWA93179.1_6721	transposase, MuDR, MULE transposase domain protein [Artemisia annua]	28.99	DNA.unspecified	(loc_os12g40530.1 : 199.0) no description available & (at1g49920 : 89.4) MuDR family transposase; FUNCTIONS IN: zinc ion binding; INVOLVED IN: biological_process unknown; LOCATED IN: cellular_component unknown; EXPRESSED IN: flower; EXPRESSED DURING: petal differentiation and expansion stage; CONTAINS InterPro DOMAIN/s: MULE transposase, conserved domain (InterPro:IPR018289), Zinc finger, PMZ-type (InterPro:IPR006564), Zinc finger, SWIM-type (InterPro:IPR007527), Transposase, MuDR, plant (InterPro:IPR004332); BEST Arabidopsis thaliana protein match is: MuDR family transposase (TAIR:AT1G64260.1); Has 26408 Blast hits to 9010 proteins in 522 species: Archae - 72; Bacteria - 1697; Metazoa - 8826; Fungi - 3151; Plants - 2780; Viruses - 610; Other Eukaryotes - 9272 (source: NCBI BLink).	0	0	0	0	0	0	0	0	0	0	0.0393435	0	0.0200658	0	0	0	0	0	0	0	0	0	0	0.0214193	0	0	0	0	0	0	0	0	0	0	0	0	0	0.036459	0	0	0
				lcl|PKPP01000405.1_cds_PWA93180.1_6722	F-box domain-containing protein [Artemisia annua]	35.2	not assigned.unknown	no hits &	0	0	0	0	0	0	0	0	0	0	0	0	0	0	0	0	0	0	0	0	0	0	0	0	0	0	0	0	0	0	0	0	0	0	0	0	0	0	0	0	0
				lcl|PKPP01000405.1_cds_PWA93181.1_6723	F-box domain-containing protein [Artemisia annua]	35.2	not assigned.unknown	no hits &	0	0	0.0232839	0.0246905	0	0	0	0	0	0.168957	0	0	0.16619	0	0.0402444	0	0	0	0	0	0	0	0	0.0354802	0.0376446	0	0	0	0.0290343	0	0	0	0	0	0	0	0	0	0	0	0
				lcl|PKPP01000406.1_cds_PWA93155.1_6724	hypothetical protein CTI12_AA073690 [Artemisia annua]	35.2	not assigned.unknown	no hits &	0	0	0	0	0	0	0	0	0	0	0	0	0	0	0.138503	0	0	0	0	0	0	0	0	0	0	0	0	0	0	0	0	0	0	0	0	0	0	0	0	0	0
				lcl|PKPP01000406.1_cds_PWA93156.1_6725	Auxin efflux carrier [Artemisia annua]	17.2.2	hormone metabolism.auxin.signal transduction	(at5g16530 : 360.0) Encodes PIN5, an atypical member of the PIN family. PIN5 is a functional auxin transporter that is required for auxin-mediated development. PIN5 does not have a direct role in cell-to-cell transport but regulates intracellular auxin homeostasis and metabolism. PIN5 localizes, unlike other characterized plasma membrane PIN proteins, to endoplasmic reticulum (ER), presumably mediating auxin flow from the cytosol to the lumen of the ER.; PIN-FORMED 5 (PIN5); CONTAINS InterPro DOMAIN/s: Auxin efflux carrier, subgroup (InterPro:IPR014024), Auxin efflux carrier (InterPro:IPR004776); BEST Arabidopsis thaliana protein match is: Auxin efflux carrier family protein (TAIR:AT5G15100.1); Has 2169 Blast hits to 1907 proteins in 543 species: Archae - 24; Bacteria - 1096; Metazoa - 104; Fungi - 0; Plants - 651; Viruses - 0; Other Eukaryotes - 294 (source: NCBI BLink). & (loc_os01g69070.1 : 323.0) no description available	2.5031	3.48824	1.38282	2.11306	3.14925	5.26138	7.48341	4.34718	0.468185	5.6301	11.375	0	1.01363	2.45049	0	0.20254	0.589175	0.296521	0.484185	17.1418	0.152941	0.57107	0.0395373	0.585639	0.457561	0.199771	0.137041	0.269701	2.79862	0.129294	0.280016	0.224299	0.103749	1.0462	4.04351	3.47063	5.37076	6.94271	0.237128	1.71267	3.59827
				lcl|PKPP01000406.1_cds_PWA93157.1_6726	hypothetical protein CTI12_AA073710 [Artemisia annua]	35.2	not assigned.unknown	no hits &	0	3.94178	0	1.13769	0	5.32598	12.8018	0.466249	1.31116	0.30473	0	3.62532	2.67579	0.361877	7.46294	2.12662	5.05847	0	0	0.718785	1.03317	0	0	0	5.86732	3.19958	0	1.29429	2.81824	0	1.8031	3.65849	0	0	0	2.09206	1.9154	0	0	0	1.69766
				lcl|PKPP01000406.1_cds_PWA93158.1_6727	Glycosyl transferase, family 17 [Artemisia annua]	35.1	not assigned.no ontology	(at5g14480 : 598.0) beta-1,4-N-acetylglucosaminyltransferase family protein; FUNCTIONS IN: transferase activity, transferring glycosyl groups, acetylglucosaminyltransferase activity; INVOLVED IN: protein amino acid N-linked glycosylation; LOCATED IN: membrane; CONTAINS InterPro DOMAIN/s: Glycosyl transferase, family 17 (InterPro:IPR006813); BEST Arabidopsis thaliana protein match is: beta-1,4-N-acetylglucosaminyltransferase family protein (TAIR:AT3G27540.1); Has 1093 Blast hits to 1092 proteins in 91 species: Archae - 0; Bacteria - 43; Metazoa - 62; Fungi - 35; Plants - 126; Viruses - 4; Other Eukaryotes - 823 (source: NCBI BLink). & (loc_os04g40150.1 : 551.0) no description available	6.01793	10.7688	3.27236	7.60104	7.02066	21.7766	20.8233	10.2972	3.71592	18.1208	20.0942	2.57897	9.02491	7.09617	19.368	9.54652	3.92742	3.94081	9.21605	11.7268	7.21193	8.27819	10.2832	7.49663	8.20589	7.69392	4.81671	5.51603	3.66415	4.55249	8.56929	6.27106	5.89424	5.97223	13.7639	14.6772	15.0552	10.5086	6.02185	13.8469	14.6511
				lcl|PKPP01000406.1_cds_PWA93159.1_6728	RNA-directed DNA polymerase, eukaryota, Reverse transcriptase zinc-binding domain protein [Artemisia annua]	35.2	not assigned.unknown		0	0	0	0	0	0	0	0	0	0	0.0473498	0	0	0	0	0	0	0	0	0	0	0	0	0	0	0	0	0	0	0	0	0	0	0	0	0	0	0	0	0	0
				lcl|PKPP01000406.1_cds_PWA93160.1_6729	Cation efflux protein [Artemisia annua]	35.2	not assigned.unknown	no hits &	0	0	0	0	0	0	0	0	0	0	0	0	0	0	0	0	0	0	0	0	0	0	0	0	0	0	0	0	0	0	0	0	0	0	0	0	0	0	0	0	0
				lcl|PKPP01000406.1_cds_PWA93161.1_6730	hypothetical protein CTI12_AA073750 [Artemisia annua]	31.3	cell.cycle	(at2g42260 : 139.0) Encodes a novel plant-specific protein of unknown function. The UVI4 gene is expressed mainly in actively dividing cells. The hypocotyl cells in mutant seedlings undergo one extra round of endoreduplication. The uvi4 mutation also promoted the progression of endo-reduplication during leaf development.; UV-B-INSENSITIVE 4 (UVI4); BEST Arabidopsis thaliana protein match is: UV-B-insensitive 4-like (TAIR:AT3G57860.1); Has 62 Blast hits to 62 proteins in 12 species: Archae - 0; Bacteria - 0; Metazoa - 0; Fungi - 0; Plants - 50; Viruses - 0; Other Eukaryotes - 12 (source: NCBI BLink).	28.2323	2.41877	29.1962	6.36417	5.96138	0.0126557	2.27509	14.5557	4.21188	0.130782	1.55454	8.42861	0.153691	5.53427	0	2.69721	4.64264	4.94788	2.58181	0.347952	1.24168	3.82138	2.81957	3.75386	3.82946	1.64549	1.27189	3.75957	0.767589	1.17705	2.11392	4.53215	1.52037	0.427281	0.0863401	0.167221	0.0456223	0	5.06718	0.0934023	1.30109
				lcl|PKPP01000406.1_cds_PWA93162.1_6731	zinc finger, PHD-type, C1-like, Zinc finger, RING/FYVE/PHD-type [Artemisia annua]	35.1.26	not assigned.no ontology.DC1 domain containing protein	(at2g27660 : 119.0) Cysteine/Histidine-rich C1 domain family protein; FUNCTIONS IN: zinc ion binding; LOCATED IN: chloroplast; EXPRESSED IN: 12 plant structures; EXPRESSED DURING: 9 growth stages; CONTAINS InterPro DOMAIN/s: DC1 (InterPro:IPR004146), Zinc finger, ZZ-type (InterPro:IPR000433), C1-like (InterPro:IPR011424); BEST Arabidopsis thaliana protein match is: Cysteine/Histidine-rich C1 domain family protein (TAIR:AT2G44400.1); Has 12415 Blast hits to 4315 proteins in 441 species: Archae - 16; Bacteria - 8002; Metazoa - 1069; Fungi - 491; Plants - 2227; Viruses - 23; Other Eukaryotes - 587 (source: NCBI BLink). & (loc_os07g42030.1 : 82.8) no description available	0	0	0	0	0	0	0	0	0.0290848	0	0	0	0	0.0360212	0	0	0	0	0	0	0	0.161335	0.039731	0	0	0	0	0	0.673537	0	0	0	0	0	0	0	0	0	0	0	0
				lcl|PKPP01000406.1_cds_PWA93163.1_6732	Protein kinase, ATP binding site-containing protein [Artemisia annua]	35.2	not assigned.unknown	no hits &	4.38376	1.65785	3.49833	4.63707	3.27195	1.95331	8.00851	1.4889	3.6105	6.56978	1.83594	16.5622	1.0404	5.24923	1.442	4.31751	3.11716	4.58741	6.3314	2.56429	5.2725	11.5376	5.14652	11.7721	13.1973	3.63562	5.16596	3.74564	1.09058	2.53099	5.27779	5.49429	3.70513	5.78488	7.71502	5.09394	4.07663	10.9642	6.14085	4.17303	6.91056
				lcl|PKPP01000406.1_cds_PWA93164.1_6733	Zinc finger, RING/FYVE/PHD-type [Artemisia annua]	29.5.11.4.2	protein.degradation.ubiquitin.E3.RING	(at3g58030 : 204.0) RING/U-box superfamily protein; FUNCTIONS IN: zinc ion binding; CONTAINS InterPro DOMAIN/s: Zinc finger, RING-type, conserved site (InterPro:IPR017907), Zinc finger, RING-type (InterPro:IPR001841), Zinc finger, C3HC4 RING-type (InterPro:IPR018957); BEST Arabidopsis thaliana protein match is: RING/U-box superfamily protein (TAIR:AT2G42030.1). & (loc_os05g39380.1 : 127.0) no description available & (chl4|517921 : 96.7) no description available	21.5492	22.6194	11.5252	25.1819	25.3593	17.0891	39.4203	29.1768	12.8738	32.0681	32.7839	22.5423	27.51	26.0968	10.5364	17.0861	14.1145	14.094	16.6992	10.8449	35.3658	17.4526	15.2597	16.9496	17.4203	33.9988	42.846	23.2206	17.3128	38.2142	37.2356	22.758	41.6159	20.3383	25.4709	26.7887	27.3947	31.0059	22.7024	28.8796	28.703
				lcl|PKPP01000406.1_cds_PWA93165.1_6734	hypothetical protein CTI12_AA073790 [Artemisia annua]	35.2	not assigned.unknown	(at3g12060 : 577.0) Encodes a member of the TBL (TRICHOME BIREFRINGENCE-LIKE) gene family containing a plant-specific DUF231 (domain of unknown function) domain. TBL gene family has 46 members, two of which (TBR/AT5G06700 and TBL3/AT5G01360) have been shown to be involved in the synthesis and deposition of secondary wall cellulose, presumably by influencing the esterification state of pectic polymers. A nomenclature for this gene family has been proposed (Volker Bischoff & Wolf Scheible, 2010, personal communication).; TRICHOME BIREFRINGENCE-LIKE 1 (TBL1); CONTAINS InterPro DOMAIN/s: Protein of unknown function DUF231, plant (InterPro:IPR004253); BEST Arabidopsis thaliana protein match is: Plant protein of unknown function (DUF828) (TAIR:AT5G06700.1); Has 1352 Blast hits to 1335 proteins in 32 species: Archae - 0; Bacteria - 4; Metazoa - 1; Fungi - 0; Plants - 1346; Viruses - 0; Other Eukaryotes - 1 (source: NCBI BLink). & (loc_os02g53380.1 : 527.0) no description available	9.21619	8.86565	7.66181	6.18071	6.38346	1.13546	2.94674	12.2262	7.84631	2.18278	7.02229	3.96639	0.369051	6.15968	0.526193	7.11276	8.19867	7.85889	7.49691	5.17971	2.77214	2.24639	7.01881	2.7039	2.45087	2.42853	0.48223	4.1197	4.45464	0.838849	2.03786	4.14966	0.970782	1.82816	1.5832	8.3502	2.09142	2.34694	4.40348	3.88416	3.7032
				lcl|PKPP01000406.1_cds_PWA93166.1_6735	hypothetical protein CTI12_AA073800 [Artemisia annua]	33.99	development.unspecified	(at3g58040 : 243.0) Encodes a RING finger domain containing protein that interacts with AtRAP2.2.; seven in absentia of Arabidopsis 2 (SINAT2); FUNCTIONS IN: protein binding; INVOLVED IN: multicellular organismal development, protein ubiquitination, ubiquitin-dependent protein catabolic process; LOCATED IN: nucleus; EXPRESSED IN: 24 plant structures; EXPRESSED DURING: 15 growth stages; CONTAINS InterPro DOMAIN/s: TRAF-like (InterPro:IPR008974), Seven-in-absentia protein, TRAF-like domain (InterPro:IPR018121), Zinc finger, RING-type (InterPro:IPR001841), Zinc finger, SIAH-type (InterPro:IPR013010), Seven In Absentia Homolog-type (InterPro:IPR013323), Seven-in-absentia protein, sina (InterPro:IPR004162), TRAF-type (InterPro:IPR013322); BEST Arabidopsis thaliana protein match is: Protein with RING/U-box and TRAF-like domains (TAIR:AT2G41980.1); Has 1862 Blast hits to 1847 proteins in 701 species: Archae - 0; Bacteria - 0; Metazoa - 1276; Fungi - 4; Plants - 482; Viruses - 0; Other Eukaryotes - 100 (source: NCBI BLink). & (loc_os02g03620.1 : 231.0) no description available	0	0	0.0533817	0.339638	0.180693	0.284385	0.0687795	0	0	0	0.161636	0	0.177807	0.0749405	0.0135976	0	0	0.0466668	0	0	0	0.20345	0.209418	0	0.0673889	0.190206	0.0663818	0.0895844	0.737492	0	0	0.0706008	0	0.0868832	0	0	0	0	0.0394545	0	0
				lcl|PKPP01000406.1_cds_PWA93167.1_6736	hypothetical protein CTI12_AA073810 [Artemisia annua]	35.2	not assigned.unknown	no hits &	0	0	0	0	0	0.189996	0	0	0	0	0	0	0	0	0	0	0	0	0.182829	0	0	0	0	0	0	0	0	0	0.335916	0	0	0	0	0	0	0	0	0	0.298656	0	0
				lcl|PKPP01000406.1_cds_PWA93168.1_6737	GRAM domain-containing protein [Artemisia annua]	29.4	protein.postranslational modification	(at3g10550 : 1073.0) Has 3'-phosphatase activity against both phosphatidylinositol-3,5-bisphosphate (PtdIns3,5P2) and Phosphatidylinositol-3-phosphate (PtdIns3P). The in vitro activity was higher with PtdIns3,5P2 than with PtdIns3P.; Myotubularin-like phosphatases II superfamily; FUNCTIONS IN: phosphatidylinositol-3-phosphatase activity, phosphatidylinositol-3,5-bisphosphate 3-phosphatase activity; INVOLVED IN: dephosphorylation; LOCATED IN: cellular_component unknown; EXPRESSED IN: 24 plant structures; EXPRESSED DURING: 12 growth stages; CONTAINS InterPro DOMAIN/s: Protein-tyrosine phosphatase, active site (InterPro:IPR016130), Myotubularin phosphatase (InterPro:IPR017906), GRAM (InterPro:IPR004182), Myotubularin-related (InterPro:IPR010569); BEST Arabidopsis thaliana protein match is: Myotubularin-like phosphatases II superfamily (TAIR:AT5G04540.1); Has 1697 Blast hits to 1550 proteins in 179 species: Archae - 0; Bacteria - 0; Metazoa - 1273; Fungi - 128; Plants - 40; Viruses - 0; Other Eukaryotes - 256 (source: NCBI BLink). & (loc_os08g44260.1 : 894.0) no description available	7.0247	9.09283	5.07427	8.019	7.04102	5.1	7.82925	5.92876	4.96349	7.00378	7.47707	0.159507	9.88807	7.49604	4.5152	10.8221	6.06439	5.08142	10.4712	4.86307	8.88095	14.4614	9.99276	13.7189	12.834	9.07202	10.9507	6.25841	5.54629	10.6876	8.81719	7.24367	11.4309	2.75611	6.93284	7.04726	7.62245	6.82442	7.16347	7.31358	7.26271
				lcl|PKPP01000406.1_cds_PWA93169.1_6738	hypothetical protein CTI12_AA073830 [Artemisia annua]	35.2	not assigned.unknown	no hits &	50.0252	30.4445	73.1748	154.857	145.547	130.798	108.846	26.4649	157.722	278.063	65.7281	142.591	173.448	144.58	25.491	403.272	148.666	158.917	402.853	102.459	311.937	128.071	400.218	129.556	127.459	304.996	307.402	145.664	4.31396	293.88	279.894	153.279	314.666	102.516	131.152	201.011	168.455	111.485	139.936	215.82	198.806
				lcl|PKPP01000407.1_cds_PWA93149.1_6739	Pentatricopeptide repeat-containing protein [Artemisia annua]	35.1.5	not assigned.no ontology.pentatricopeptide (PPR) repeat-containing protein	(at2g01390 : 449.0) Tetratricopeptide repeat (TPR)-like superfamily protein; INVOLVED IN: biological_process unknown; LOCATED IN: chloroplast; CONTAINS InterPro DOMAIN/s: Pentatricopeptide repeat (InterPro:IPR002885); BEST Arabidopsis thaliana protein match is: pentatricopeptide (PPR) repeat-containing protein (TAIR:AT2G01360.1); Has 35333 Blast hits to 34131 proteins in 2444 species: Archae - 798; Bacteria - 22429; Metazoa - 974; Fungi - 991; Plants - 531; Viruses - 0; Other Eukaryotes - 9610 (source: NCBI BLink). & (loc_os10g21470.2 : 358.0) no description available	0.0656622	1.337	0.185497	0.545119	0.22434	0.0980474	1.65565	0	0.0727256	0.429408	0	1.15243	1.05786	0.339956	0.277167	0.624739	0.183887	0.313801	0.409521	0.700763	0.183918	0.148137	0.815193	0.319695	0.331973	0.34843	0.247397	0.366741	0	0.346229	0.475728	0.41049	0.56923	0.33497	0.570755	0.125117	1.13553	1.01793	0.618019	0.225744	0.188153
				lcl|PKPP01000407.1_cds_PWA93150.1_6740	hypothetical protein CTI12_AA074390 [Artemisia annua]	1.3.13	PS.calvin cycle.rubisco interacting	(loc_os06g02380.2 : 90.1) no description available & (at1g55490 : 89.4) encodes the beta subunit of the chloroplast chaperonin 60, a homologue of bacterial GroEL. Mutants in this gene develops lesions on its leaves, expresses systemic acquired resistance (SAR) and develops accelerated cell death to heat shock stress. The protein has molecular chaperone activity for suppressing protein aggregation in vitro.; chaperonin 60 beta (CPN60B); FUNCTIONS IN: protein binding; INVOLVED IN: protein folding, systemic acquired resistance, cell death, response to cold, chaperone mediated protein folding requiring cofactor; LOCATED IN: in 7 components; EXPRESSED IN: 25 plant structures; EXPRESSED DURING: 15 growth stages; CONTAINS InterPro DOMAIN/s: Chaperonin Cpn60/TCP-1 (InterPro:IPR002423), Chaperonin Cpn60, conserved site (InterPro:IPR018370), Chaperonin Cpn60 (InterPro:IPR001844); BEST Arabidopsis thaliana protein match is: TCP-1/cpn60 chaperonin family protein (TAIR:AT3G13470.1); Has 34209 Blast hits to 34175 proteins in 8723 species: Archae - 804; Bacteria - 21846; Metazoa - 1741; Fungi - 1612; Plants - 841; Viruses - 2; Other Eukaryotes - 7363 (source: NCBI BLink). & (chl4|524751 : 87.8) no description available	0.0373504	0.234052	0.111773	0.424091	0.34944	0.205923	0.0315535	0.0326199	0.0601891	0	0.0625694	0	0.306877	0.342882	0.0885177	0.338556	0.164358	0.0732845	0.31531	0.0885571	0.33488	0.268223	0.249545	0.494462	0.40406	0.274733	0.30519	0.246187	0.519188	0.137795	0.378068	0.133208	0.690128	0.0177514	0	0.0260404	0.0284181	0	0.337519	0.0581802	0.031171
				lcl|PKPP01000407.1_cds_PWA93151.1_6741	retrotransposon gag domain, Retroviral aspartyl protease [Artemisia annua]	35.2	not assigned.unknown		0.0327715	0.0298595	0	0.0415983	0	0	0	0	0	0	0	0	0	0.052322	0	0	0	0	0	0.0191698	0	0	0	0.0298884	0	0	0.0365865	0	0	0	0	0	0	0	0	0	0	0	0	0	0
				lcl|PKPP01000407.1_cds_PWA93152.1_6742	hypothetical protein CTI12_AA074410 [Artemisia annua]	35.2	not assigned.unknown	no hits &	0	0.284341	0.468755	1.59063	1.51602	1.25381	0	2.1143	0.302892	0	1.33613	0	1.36897	2.01788	0	1.12244	0.375912	0.368812	1.27256	0.832805	1.21009	1.69752	1.1172	1.45827	2.72832	0.848394	0.699494	2.23701	3.56119	1.62786	1.60793	0.944914	2.18445	0	0	0	0	0	0.8315	1.95198	0
				lcl|PKPP01000407.1_cds_PWA93153.1_6743	Far upstream element-binding protein [Artemisia annua]	35.2	not assigned.unknown	no hits &	1.0483	2.12128	0.705936	0.119017	0.223442	0	0.0376685	0.194088	0.057297	0	0.0372288	0	0.0805887	0	0.0277016	0.344002	0.077811	0.139534	0.48681	0.155994	0.342449	0.485039	0.617083	0.464361	0.719606	0.414986	0.453382	0.34179	0.175449	0.568911	0.31872	0.26348	0.273357	0	0	0	0	0	0.207955	0	0.0741869
				lcl|PKPP01000407.1_cds_PWA93154.1_6744	polyubiquitin-like protein [Artemisia annua]	29.5.11.1	protein.degradation.ubiquitin.ubiquitin	(loc_os04g53620.1 : 272.0) no description available & (at4g02890 : 269.0) Polyubiquitin gene containing 4 ubiquitin repeats.; UBQ14; CONTAINS InterPro DOMAIN/s: Ubiquitin subgroup (InterPro:IPR019956), Ubiquitin conserved site (InterPro:IPR019954), Ubiquitin (InterPro:IPR000626), Ubiquitin supergroup (InterPro:IPR019955); BEST Arabidopsis thaliana protein match is: polyubiquitin 10 (TAIR:AT4G05320.6); Has 30201 Blast hits to 17322 proteins in 780 species: Archae - 12; Bacteria - 1396; Metazoa - 17338; Fungi - 3422; Plants - 5037; Viruses - 0; Other Eukaryotes - 2996 (source: NCBI BLink). & (chl4|518163 : 265.0) no description available	2.50781	1.75328	2.039	3.11168	3.1567	1.02141	14.6118	5.48572	3.61283	12.6258	8.03633	0.157834	8.6147	2.71818	1.04308	2.38218	4.11358	3.54243	2.23257	0.431063	2.41318	4.098	2.13977	4.19099	3.9727	2.22768	1.66508	1.59993	6.11829	1.81502	2.39118	1.34201	1.5624	0.997969	0.396401	1.5576	0.658154	0.531217	1.62635	1.52391	1.57567
				lcl|PKPP01000408.1_cds_PWA93136.1_6745	Aminoacyl-tRNA synthetase, class II [Artemisia annua]	29.1.11	protein.aa activation.serine-tRNA ligase	(at5g27470 : 638.0) seryl-tRNA synthetase / serine--tRNA ligase; FUNCTIONS IN: serine-tRNA ligase activity, aminoacyl-tRNA ligase activity, nucleotide binding, ATP binding; INVOLVED IN: response to cadmium ion, seryl-tRNA aminoacylation; LOCATED IN: cytosol; EXPRESSED IN: 24 plant structures; EXPRESSED DURING: 14 growth stages; CONTAINS InterPro DOMAIN/s: tRNA-binding arm (InterPro:IPR010978), Seryl-tRNA synthetase, class IIa, N-terminal (InterPro:IPR015866), Aminoacyl-tRNA synthetase, class II (G/ H/ P/ S), conserved domain (InterPro:IPR002314), Seryl-tRNA synthetase, class IIa (InterPro:IPR002317), Aminoacyl-tRNA synthetase, class II, conserved domain (InterPro:IPR006195), Seryl-tRNA synthetase, class IIa, C-terminal (InterPro:IPR018156); BEST Arabidopsis thaliana protein match is: Seryl-tRNA synthetase (TAIR:AT1G11870.2); Has 1807 Blast hits to 1807 proteins in 277 species: Archae - 0; Bacteria - 0; Metazoa - 736; Fungi - 347; Plants - 385; Viruses - 0; Other Eukaryotes - 339 (source: NCBI BLink). & (loc_os01g37837.1 : 582.0) no description available & (chl4|521268 : 516.0) no description available	1.92992	2.63032	1.38638	1.70053	2.01455	0.563712	0.859849	1.31162	0.775331	0.291156	1.4823	0	0.303258	1.6406	0.442813	1.19248	1.79773	1.05397	1.73683	0.942107	1.31547	1.74269	1.155	1.56181	1.76806	1.46874	1.16291	1.66358	0.955572	1.15269	0.748022	0.763256	1.16687	0.194331	0.591797	0.333847	0.324773	0.579445	1.489	1.33812	0.747424
				lcl|PKPP01000408.1_cds_PWA93137.1_6746	Zinc finger, RING-CH-type [Artemisia annua]	29.5.11.4.2	protein.degradation.ubiquitin.E3.RING	(at4g32600 : 450.0) zinc finger (C3HC4-type RING finger) family protein; FUNCTIONS IN: protein binding, zinc ion binding; LOCATED IN: plasma membrane; EXPRESSED IN: 24 plant structures; EXPRESSED DURING: 15 growth stages; CONTAINS InterPro DOMAIN/s: Zinc finger, RING-type (InterPro:IPR001841), Zinc finger, RING/FYVE/PHD-type (InterPro:IPR013083); BEST Arabidopsis thaliana protein match is: zinc finger (C3HC4-type RING finger) family protein (TAIR:AT1G80400.1); Has 7180 Blast hits to 7160 proteins in 223 species: Archae - 0; Bacteria - 6; Metazoa - 2398; Fungi - 545; Plants - 2870; Viruses - 33; Other Eukaryotes - 1328 (source: NCBI BLink). & (loc_os02g54624.1 : 419.0) no description available & (chl4|521664 : 189.0) no description available	5.39695	3.71276	4.45878	3.53007	3.38268	3.16787	4.72302	4.52509	2.88969	4.47674	3.54577	4.34641	3.50304	3.66576	2.37482	3.22721	2.65624	2.70653	3.05564	1.90391	7.06356	4.61383	3.02854	4.20911	4.77205	6.59215	7.96918	3.97487	3.30569	8.28387	6.74569	4.26265	9.17439	2.63901	7.12679	5.29446	7.8443	6.53233	4.07148	5.85883	5.44286
				lcl|PKPP01000408.1_cds_PWA93138.1_6747	protein kinase-like domain, Phloem protein 2-like protein [Artemisia annua]	30.2.16	signalling.receptor kinases.Catharanthus roseus-like RLK1	(loc_os01g56330.1 : 273.0) no description available & (at3g46290 : 271.0) Encodes HERCULES1 (HERK1), a receptor kinase regulated by Brassinosteroids and required for cell elongation during vegetative growth.; hercules receptor kinase 1 (HERK1); FUNCTIONS IN: protein kinase activity, kinase activity; INVOLVED IN: brassinosteroid mediated signaling pathway, post-embryonic development, response to brassinosteroid stimulus, unidimensional cell growth, regulation of unidimensional cell growth; LOCATED IN: plasma membrane; EXPRESSED IN: 24 plant structures; EXPRESSED DURING: 12 growth stages; CONTAINS InterPro DOMAIN/s: Protein kinase, ATP binding site (InterPro:IPR017441), Protein kinase, catalytic domain (InterPro:IPR000719), Serine-threonine/tyrosine-protein kinase (InterPro:IPR001245), Protein kinase-like domain (InterPro:IPR011009), Serine/threonine-protein kinase, active site (InterPro:IPR008271); BEST Arabidopsis thaliana protein match is: Protein kinase superfamily protein (TAIR:AT5G59700.1); Has 116300 Blast hits to 115060 proteins in 4658 species: Archae - 101; Bacteria - 13233; Metazoa - 43205; Fungi - 9848; Plants - 32844; Viruses - 378; Other Eukaryotes - 16691 (source: NCBI BLink). & (chl4|513519 : 127.0) no description available	0.0806208	0.121957	0.0402107	0.191879	0.157956	0.630842	0.424855	0.161358	0.617087	0.178489	0.956659	0	1.89214	0.241344	0.130853	0.647303	0.792725	0.870026	0.573101	0.147373	1.9762	2.89755	0.473244	2.17508	2.12912	2.20287	8.41929	1.69753	0.263243	8.32027	2.2797	2.03418	9.90165	0.271291	3.21661	2.10784	2.47921	2.60434	1.78319	2.30236	1.99047
				lcl|PKPP01000408.1_cds_PWA93139.1_6748	Phloem protein 2-like protein [Artemisia annua]	35.2	not assigned.unknown	no hits &	0	0	0	0	0	0	0	0	0	0	0	0	0	0	0	0	0	0	0	0	0	0	0	0	0	0	0	0	0	0	0	0	0	0	0	0	0	0	0	0	0
				lcl|PKPP01000408.1_cds_PWA93140.1_6749	major facilitator superfamily protein [Artemisia annua]	16.2	secondary metabolism.phenylpropanoids	(at5g10820 : 569.0) Major facilitator superfamily protein; CONTAINS InterPro DOMAIN/s: Major facilitator superfamily, general substrate transporter (InterPro:IPR016196), Biopterin transport-related protein BT1 (InterPro:IPR004324); BEST Arabidopsis thaliana protein match is: Major facilitator superfamily protein (TAIR:AT1G79710.1); Has 1807 Blast hits to 1807 proteins in 277 species: Archae - 0; Bacteria - 0; Metazoa - 736; Fungi - 347; Plants - 385; Viruses - 0; Other Eukaryotes - 339 (source: NCBI BLink). & (loc_os09g25560.1 : 541.0) no description available & (chl4|515295 : 124.0) no description available	0.021258	0.0120962	0	0	0	0.0112516	0	0	0.0171805	0	0	0	0.296053	0	0.00830634	0.0205448	0	0	0	0.0311832	0	0	0.0469386	0	0.0257925	0	0	0.0292816	0.278503	0	0	0	0	0.126626	0	0	0.0811215	0	0.035373	0	0
				lcl|PKPP01000408.1_cds_PWA93141.1_6750	enhancer of rudimentary protein [Artemisia annua]	35.1	not assigned.no ontology	(at5g10810 : 159.0) enhancer of rudimentary homolog ATER; ENHANCER OF RUDIMENTARY HOMOLOGUE (ER); CONTAINS InterPro DOMAIN/s: Enhancer of rudimentary (InterPro:IPR000781); Has 30201 Blast hits to 17322 proteins in 780 species: Archae - 12; Bacteria - 1396; Metazoa - 17338; Fungi - 3422; Plants - 5037; Viruses - 0; Other Eukaryotes - 2996 (source: NCBI BLink). & (loc_os02g39830.1 : 154.0) no description available	136.791	53.3232	44.6413	48.0575	46.0903	87.6313	114.7	160.017	55.9917	81.8159	114.529	9.21657	191.099	42.847	34.918	24.2729	51.3673	48.1787	33.6984	94.477	43.8925	42.7652	32.1619	37.0697	36.7905	37.1974	58.046	59.1225	364.336	55.7777	46.1894	71.6966	55.8591	65.5613	143.076	147.992	207.982	124.95	61.0257	180.501	201.702
				lcl|PKPP01000408.1_cds_PWA93142.1_6751	enhancer of rudimentary protein [Artemisia annua]	35.1	not assigned.no ontology	(at5g10810 : 159.0) enhancer of rudimentary homolog ATER; ENHANCER OF RUDIMENTARY HOMOLOGUE (ER); CONTAINS InterPro DOMAIN/s: Enhancer of rudimentary (InterPro:IPR000781); Has 30201 Blast hits to 17322 proteins in 780 species: Archae - 12; Bacteria - 1396; Metazoa - 17338; Fungi - 3422; Plants - 5037; Viruses - 0; Other Eukaryotes - 2996 (source: NCBI BLink). & (loc_os02g39830.1 : 152.0) no description available	1.72271	0	0	0	0	0	0	0.000722785	0	0	0	0	0	0	0	0	0	0	0	0	0	0	0	0	0	0	0	0	0	0	0	0	0	0	0.647155	16.527	0	0	0	46.0524	0
				lcl|PKPP01000408.1_cds_PWA93143.1_6752	WRKY15 [Artemisia annua]	27.3.32	RNA.regulation of transcription.WRKY domain transcription factor family	(at1g80840 : 179.0) Pathogen-induced transcription factor. Binds W-box sequences in vitro. Forms protein complexes with itself and with WRKY40 and WRKY60. Coexpression with WRKY18 or WRKY60 made plants more susceptible to both P. syringae and B. cinerea. WRKY18, WRKY40, and WRKY60 have partially redundant roles in response to the hemibiotrophic bacterial pathogen Pseudomonas syringae and the necrotrophic fungal pathogen Botrytis cinerea, with WRKY18 playing a more important role than the other two.; WRKY DNA-binding protein 40 (WRKY40); CONTAINS InterPro DOMAIN/s: DNA-binding WRKY (InterPro:IPR003657); BEST Arabidopsis thaliana protein match is: WRKY DNA-binding protein 18 (TAIR:AT4G31800.2); Has 3306 Blast hits to 2859 proteins in 187 species: Archae - 0; Bacteria - 0; Metazoa - 0; Fungi - 0; Plants - 3292; Viruses - 0; Other Eukaryotes - 14 (source: NCBI BLink). & (loc_os12g29700.1 : 154.0) no description available	0.201063	0.0967911	0.0753594	0.0369849	0.0535571	1.76508	4.11677	0.677134	10.8814	1.15484	0.338539	0	38.1244	0.187586	0	0.474032	10.9272	12.3465	0.229565	0.881138	7.69603	0.310414	0.532074	0	0.140264	7.93733	2.4411	7.07779	1.64352	2.55156	7.95945	8.56844	2.16804	1.58408	46.4914	23.2734	75.0928	17.6081	8.05062	41.1741	31.273
				lcl|PKPP01000408.1_cds_PWA93144.1_6753	endoglucanase 12 [Artemisia annua]	26.3.4	misc.gluco-, galacto- and mannosidases.endoglucanase	(loc_os04g41970.1 : 537.0) no description available & (at1g65610 : 521.0) KORRIGAN 2 (KOR2); FUNCTIONS IN: hydrolase activity, hydrolyzing O-glycosyl compounds, catalytic activity; INVOLVED IN: carbohydrate metabolic process; LOCATED IN: cellular_component unknown; EXPRESSED IN: stem, sepal, root, leaf, stamen; EXPRESSED DURING: LP.06 six leaves visible, 4 anthesis, petal differentiation and expansion stage, LP.08 eight leaves visible; CONTAINS InterPro DOMAIN/s: Six-hairpin glycosidase (InterPro:IPR012341), Glycoside hydrolase, family 9, active site (InterPro:IPR018221), Six-hairpin glycosidase-like (InterPro:IPR008928), Glycoside hydrolase, family 9 (InterPro:IPR001701); BEST Arabidopsis thaliana protein match is: glycosyl hydrolase 9A1 (TAIR:AT5G49720.1); Has 1630 Blast hits to 1606 proteins in 228 species: Archae - 2; Bacteria - 483; Metazoa - 181; Fungi - 17; Plants - 907; Viruses - 0; Other Eukaryotes - 40 (source: NCBI BLink). & (chl4|517735 : 103.0) no description available	0.39425	0.108434	0.0625663	0.312773	0.210664	0.088255	0.251832	0.0782549	0.192514	0.146491	0.437802	0	0.255184	0.274191	0.148921	0.230213	0.226979	0.0820442	0.230514	0.0786195	0.16868	0.907702	0.184088	0.762712	0.968198	0.191085	0.300098	0.738251	1.34913	0.120709	0.204396	0.780196	0.283993	0.0709444	0.451572	0.124942	0.840822	0.486844	0.574734	0.488508	0.324042
				lcl|PKPP01000408.1_cds_PWA93145.1_6754	zinc finger, CCHC-type, Nucleotide-binding alpha-beta plait domain protein [Artemisia annua]	27.1.1	RNA.processing.splicing	(at2g24590 : 159.0) RNA recognition motif and CCHC-type zinc finger domains containing protein; FUNCTIONS IN: zinc ion binding, nucleotide binding, nucleic acid binding; INVOLVED IN: RNA splicing; LOCATED IN: nucleolus; EXPRESSED IN: 25 plant structures; EXPRESSED DURING: 13 growth stages; CONTAINS InterPro DOMAIN/s: RNA recognition motif, RNP-1 (InterPro:IPR000504), Nucleotide-binding, alpha-beta plait (InterPro:IPR012677), Zinc finger, CCHC-type (InterPro:IPR001878); BEST Arabidopsis thaliana protein match is: serine/arginine-rich 22 (TAIR:AT4G31580.2); Has 11952 Blast hits to 10510 proteins in 739 species: Archae - 6; Bacteria - 805; Metazoa - 6109; Fungi - 1395; Plants - 2528; Viruses - 91; Other Eukaryotes - 1018 (source: NCBI BLink). & (loc_os02g39720.7 : 155.0) no description available & (chl4|526257 : 110.0) no description available	25.3183	10.7742	19.1257	10.4681	10.5189	7.21279	10.9626	13.35	9.54125	9.6768	25.0001	6.44284	9.53233	11.6765	11.5529	9.07354	10.4359	10.4284	8.51087	6.128	13.1478	7.32244	7.42575	7.91192	6.86443	12.7396	20.3508	17.1061	6.42535	20.5672	13.051	14.4208	17.9036	7.21999	19.6071	17.3641	15.1396	21.1726	14.8062	18.0634	16.2762
				lcl|PKPP01000408.1_cds_PWA93146.1_6755	histidine kinase 5 [Artemisia annua]	17.4.2	hormone metabolism.cytokinin.signal transduction	(at5g10720 : 951.0) member of Histidine Kinase; histidine kinase 5 (HK5); FUNCTIONS IN: protein histidine kinase activity; INVOLVED IN: cytokinin mediated signaling pathway; LOCATED IN: vacuole; EXPRESSED IN: male gametophyte, root; CONTAINS InterPro DOMAIN/s: Signal transduction histidine kinase, homodimeric (InterPro:IPR009082), CheY-like (InterPro:IPR011006), Signal transduction histidine kinase, core (InterPro:IPR005467), Signal transduction response regulator, receiver domain (InterPro:IPR001789), Signal transduction histidine kinase, subgroup 1, dimerisation/phosphoacceptor domain (InterPro:IPR003661), ATPase-like, ATP-binding domain (InterPro:IPR003594), Signal transduction histidine kinase-related protein, C-terminal (InterPro:IPR004358); BEST Arabidopsis thaliana protein match is: calmodulin-binding protein-related (TAIR:AT5G10680.1); Has 142896 Blast hits to 126384 proteins in 3154 species: Archae - 1152; Bacteria - 126386; Metazoa - 257; Fungi - 2334; Plants - 2049; Viruses - 33; Other Eukaryotes - 10685 (source: NCBI BLink). & (loc_os06g44410.1 : 853.0) no description available & (chl4|514352 : 150.0) no description available	0.034594	0.0318775	0.20007	0	0	0	0	0	0	0	0.800741	0.0592628	0.012003	0	0.0857958	0	0.00702176	0	0	0.00821779	0.0154404	0	0	0.0306424	0	0	0.0661022	0	0.679842	0.0295303	0.0243127	0	0	0	0.020229	0	0	0	0	0	0
				lcl|PKPP01000408.1_cds_PWA93147.1_6756	hypothetical protein CTI12_AA074270 [Artemisia annua]	35.2	not assigned.unknown	(at4g31430 : 116.0) unknown protein; LOCATED IN: plasma membrane; EXPRESSED IN: 25 plant structures; EXPRESSED DURING: 15 growth stages; Has 35333 Blast hits to 34131 proteins in 2444 species: Archae - 798; Bacteria - 22429; Metazoa - 974; Fungi - 991; Plants - 531; Viruses - 0; Other Eukaryotes - 9610 (source: NCBI BLink).	39.2911	25.3913	22.8903	11.7008	12.4627	6.37633	14.3375	36.9486	6.8361	9.74449	21.9029	5.37638	15.8264	13.9008	8.02141	8.15224	7.52587	7.42957	9.37582	5.60571	11.028	11.8827	7.97493	12.4972	12.2701	11.7139	14.4172	10.0463	21.3694	14.8107	10.1972	10.1298	12.557	5.99612	10.8542	11.9369	10.2258	11.1123	9.61588	9.32986	13.2646
				lcl|PKPP01000408.1_cds_PWA93148.1_6757	hypothetical protein CTI12_AA074280 [Artemisia annua]	35.2	not assigned.unknown	no hits &	11.3954	4.42292	4.93577	0	0	8.81591	0	29.5576	0	0	37.4082	16.7089	0	0	1.83565	0.990608	0	0	0.522054	2.88182	0.20162	0.57439	1.22592	0.390709	0.310908	0.570999	0.597836	0.352967	12.2296	0.989356	0.122156	0	0.678902	0	0	0.597362	0	0	0.426394	7.50735	4.29033
				lcl|PKPP01000409.1_cds_PWA93124.1_6758	F-box domain, cyclin-like protein [Artemisia annua]	35.2	not assigned.unknown	no hits &	0	0.476468	0	0	0	0.0295466	0	0	0.0451158	0	0	0	0.0897036	0	0	0	0.0839883	0	0	0	0	0	0	0	0	0	0	0	0.0522389	0	0	0	0	0.0332517	0	0	0	0	0	0	0
				lcl|PKPP01000409.1_cds_PWA93125.1_6759	hypothetical protein CTI12_AA074460 [Artemisia annua]	35.2	not assigned.unknown	no hits &	0	0.237206	0	0	0	0	0	0	0	0	0	0	0	0	3496.85	0	0	0	0	0	0	0	0	0	0.505788	0	0.583539	0	0.780203	0	0	0	0	0	0	0	0	0	0	0	0
				lcl|PKPP01000409.1_cds_PWA93126.1_6760	WRKY domain-containing protein [Artemisia annua]	35.2	not assigned.unknown	no hits &	0.0547033	0	0.137084	0.0867964	0.0918663	0.346377	0.23062	0	0	0.223587	0	0	0.116845	0	0.340943	0	0	0	0	0	0.128727	0	0	0	0.397006	0	0	0	0.102067	0	0.155983	0.162382	0	0	0	0	0.208108	0	0	0	0
				lcl|PKPP01000409.1_cds_PWA93127.1_6761	Zinc finger, U1-type [Artemisia annua]	35.2	not assigned.unknown	(at3g05760 : 245.0) C2H2 and C2HC zinc fingers superfamily protein; FUNCTIONS IN: zinc ion binding, nucleic acid binding; INVOLVED IN: biological_process unknown; EXPRESSED IN: 24 plant structures; EXPRESSED DURING: 15 growth stages; CONTAINS InterPro DOMAIN/s: Zinc finger, U1-type (InterPro:IPR003604), Zinc finger, double-stranded RNA binding (InterPro:IPR022755). & (loc_os03g61640.1 : 220.0) no description available & (chl4|524804 : 130.0) no description available	29.2436	46.4806	25.3821	29.0069	29.2448	15.4123	19.4508	25.6007	21.2418	20.2755	22.301	22.4925	38.3079	28.2462	46.5387	28.7437	23.449	21.7809	27.9006	11.5664	33.3057	36.3566	29.1699	34.8017	30.379	30.7014	28.7556	29.6297	25.8254	26.1371	23.9377	34.3932	23.3092	12.1127	18.1072	18.9859	22.699	24.099	28.7729	15.5355	20.2657
				lcl|PKPP01000409.1_cds_PWA93128.1_6762	catabolite repression protein creC [Artemisia annua]	29.3.4.2	protein.targeting.secretory pathway.golgi	(loc_os09g28610.1 : 196.0) no description available & (at2g21630 : 188.0) Sec23/Sec24 protein transport family protein; FUNCTIONS IN: transporter activity, zinc ion binding; INVOLVED IN: intracellular protein transport, transport, ER to Golgi vesicle-mediated transport; LOCATED IN: COPII vesicle coat; EXPRESSED IN: 22 plant structures; EXPRESSED DURING: 13 growth stages; CONTAINS InterPro DOMAIN/s: Sec23/Sec24, helical domain (InterPro:IPR006900), Sec23/Sec24 beta-sandwich (InterPro:IPR012990), Sec23/Sec24, trunk domain (InterPro:IPR006896), Zinc finger, Sec23/Sec24-type (InterPro:IPR006895), Gelsolin domain (InterPro:IPR007123); BEST Arabidopsis thaliana protein match is: Sec23/Sec24 protein transport family protein (TAIR:AT4G14160.2); Has 1585 Blast hits to 1570 proteins in 246 species: Archae - 0; Bacteria - 0; Metazoa - 525; Fungi - 514; Plants - 334; Viruses - 0; Other Eukaryotes - 212 (source: NCBI BLink). & (chl4|521082 : 102.0) no description available	4.05362	1.29192	3.44706	2.09464	2.17694	1.0839	4.39951	2.19378	1.83494	3.48771	3.17935	4.57759	4.23837	1.89902	1.00891	1.65646	1.38425	1.8181	1.6779	0.703353	2.54826	2.29516	1.86767	1.73273	2.6197	2.76769	4.45571	2.14625	1.54142	3.44838	2.35567	3.0488	4.56453	2.0696	2.0496	2.80207	2.80308	1.99305	2.81496	1.47816	2.70194
				lcl|PKPP01000409.1_cds_PWA93129.1_6763	Armadillo-like helical [Artemisia annua]	35.2	not assigned.unknown	(at2g34357 : 354.0) ARM repeat superfamily protein; FUNCTIONS IN: binding; INVOLVED IN: biological_process unknown; LOCATED IN: cellular_component unknown; EXPRESSED IN: 20 plant structures; EXPRESSED DURING: 13 growth stages; CONTAINS InterPro DOMAIN/s: Armadillo-type fold (InterPro:IPR016024), Domain of unknown function, NUC173 (InterPro:IPR012978); BEST Arabidopsis thaliana protein match is: ARM repeat superfamily protein (TAIR:AT4G23540.1); Has 35333 Blast hits to 34131 proteins in 2444 species: Archae - 798; Bacteria - 22429; Metazoa - 974; Fungi - 991; Plants - 531; Viruses - 0; Other Eukaryotes - 9610 (source: NCBI BLink). & (loc_os02g54110.1 : 328.0) no description available	3.05489	3.32156	0.435702	10.5936	10.8621	0.429792	0.898718	1.18171	2.20915	0.8591	0.871345	0.125876	0.955706	10.7992	0.909578	5.08452	2.70633	1.92631	5.49363	1.61071	9.47111	5.83016	6.15415	5.81779	6.60739	10.0053	7.91725	6.43497	0.461176	7.40545	10.7099	6.40586	9.12697	0.210126	0.420489	0.789786	0.478832	0.538524	7.30632	1.68432	1.41809
				lcl|PKPP01000409.1_cds_PWA93130.1_6764	hypothetical protein CTI12_AA074510 [Artemisia annua]	35.2	not assigned.unknown		0	0	0	0	0	0	0	0	0	0	0	0	0	0	0	0	0	0	0	0	0	0	0	0	0	0	0	0	0	0	0	0	0	0	0	0	0	0	0	0	0
				lcl|PKPP01000409.1_cds_PWA93131.1_6765	Armadillo [Artemisia annua]	29.3.1	protein.targeting.nucleus	(at3g06720 : 859.0) Encodes importin alpha involved in nuclear import.; AT-IMP; FUNCTIONS IN: protein transporter activity, binding; INVOLVED IN: intracellular protein transport, protein import into nucleus; LOCATED IN: cytosol, nuclear envelope, nucleolus, cell wall; EXPRESSED IN: 23 plant structures; EXPRESSED DURING: 13 growth stages; CONTAINS InterPro DOMAIN/s: Importin-alpha-like, importin-beta-binding domain (InterPro:IPR002652), Armadillo-like helical (InterPro:IPR011989), Armadillo (InterPro:IPR000225), Armadillo-type fold (InterPro:IPR016024); BEST Arabidopsis thaliana protein match is: importin alpha isoform 2 (TAIR:AT4G16143.2); Has 4059 Blast hits to 2974 proteins in 281 species: Archae - 4; Bacteria - 22; Metazoa - 1537; Fungi - 665; Plants - 1109; Viruses - 0; Other Eukaryotes - 722 (source: NCBI BLink). & (loc_os05g06350.1 : 837.0) no description available & (chl4|521968 : 667.0) no description available	75.8535	46.9494	56.6704	28.1331	29.3037	17.8525	27.0779	55.6341	19.5822	22.6779	40.8964	11.5099	26.6439	27.7628	19.3735	22.6615	18.0514	19.229	21.6193	17.7124	50.9721	25.0445	22.5462	23.9492	28.3282	47.3461	57.3422	42.6504	28.7691	59.2516	49.7846	43.5917	61.2949	19.0526	40.8874	35.9857	35.3327	43.4179	41.5184	31.9017	30.7863
				lcl|PKPP01000409.1_cds_PWA93132.1_6766	CALMODULIN-BINDING PROTEIN60 [Artemisia annua]	30.3	signalling.calcium	(at5g57580 : 286.0) Calmodulin-binding protein; CONTAINS InterPro DOMAIN/s: Calmodulin binding protein-like (InterPro:IPR012416); BEST Arabidopsis thaliana protein match is: Calmodulin-binding protein (TAIR:AT4G25800.2); Has 341 Blast hits to 322 proteins in 21 species: Archae - 0; Bacteria - 2; Metazoa - 0; Fungi - 0; Plants - 339; Viruses - 0; Other Eukaryotes - 0 (source: NCBI BLink). & (loc_os04g36660.1 : 278.0) no description available	1.19987	1.99214	0.437891	5.57838	4.18588	2.11267	6.04071	2.84207	1.16268	8.93855	2.99891	1.58531	6.16466	4.61099	0.273596	2.23299	1.04815	1.28701	2.46461	0.960444	3.5244	2.78498	2.09362	3.01606	3.2265	3.75938	4.44257	4.33236	0.696792	3.67848	4.333	4.47829	4.15795	3.01172	4.91926	4.45109	3.34952	3.05482	3.60616	4.85333	3.37908
				lcl|PKPP01000409.1_cds_PWA93133.1_6767	CALMODULIN-BINDING PROTEIN60 [Artemisia annua]	30.3	signalling.calcium	(at5g57580 : 286.0) Calmodulin-binding protein; CONTAINS InterPro DOMAIN/s: Calmodulin binding protein-like (InterPro:IPR012416); BEST Arabidopsis thaliana protein match is: Calmodulin-binding protein (TAIR:AT4G25800.2); Has 341 Blast hits to 322 proteins in 21 species: Archae - 0; Bacteria - 2; Metazoa - 0; Fungi - 0; Plants - 339; Viruses - 0; Other Eukaryotes - 0 (source: NCBI BLink). & (loc_os04g36660.1 : 278.0) no description available	0.910704	0.509146	1.51325	0.243252	0	1.17579	0.0811831	0.966634	0	1.75587	0	0	0	0.876152	0.0824927	0	0.512393	0	0	1.07975	0	0	0	0	0	0	0.652848	0.616763	1.12469	0.327581	0	0	0	0.192214	0	0.337591	1.71133	0	0.560873	0	1.62271
				lcl|PKPP01000409.1_cds_PWA93134.1_6768	apoptosis-antagonizing transcription factor [Artemisia annua]	35.1	not assigned.no ontology	(loc_os01g34200.1 : 349.0) no description available & (at5g61330 : 328.0) rRNA processing protein-related; FUNCTIONS IN: molecular_function unknown; INVOLVED IN: biological_process unknown; LOCATED IN: nucleus; EXPRESSED IN: 22 plant structures; EXPRESSED DURING: 13 growth stages; CONTAINS InterPro DOMAIN/s: TRAUB (InterPro:IPR012617); Has 35333 Blast hits to 34131 proteins in 2444 species: Archae - 798; Bacteria - 22429; Metazoa - 974; Fungi - 991; Plants - 531; Viruses - 0; Other Eukaryotes - 9610 (source: NCBI BLink). & (chl4|514683 : 164.0) no description available	20.4042	14.7621	15.3679	9.78572	10.8446	5.24788	12.0188	14.6202	7.56524	6.99649	9.88376	1.04897	9.05036	10.2235	15.5824	14.14	8.15564	8.07567	14.154	5.45553	11.1662	21.6293	14.5519	19.6295	21.543	11.6763	11.2304	8.08888	18.0125	11.7725	12.7409	9.86361	11.6089	3.1093	9.15446	7.41521	7.15864	11.4794	9.01993	8.13658	7.72069
				lcl|PKPP01000409.1_cds_PWA93135.1_6769	apoptosis-antagonizing transcription factor [Artemisia annua]	35.1	not assigned.no ontology	(at5g61330 : 223.0) rRNA processing protein-related; FUNCTIONS IN: molecular_function unknown; INVOLVED IN: biological_process unknown; LOCATED IN: nucleus; EXPRESSED IN: 22 plant structures; EXPRESSED DURING: 13 growth stages; CONTAINS InterPro DOMAIN/s: TRAUB (InterPro:IPR012617); Has 35333 Blast hits to 34131 proteins in 2444 species: Archae - 798; Bacteria - 22429; Metazoa - 974; Fungi - 991; Plants - 531; Viruses - 0; Other Eukaryotes - 9610 (source: NCBI BLink). & (loc_os01g34200.1 : 218.0) no description available & (chl4|514683 : 120.0) no description available	0.388897	0.753746	0	0	0.45268	0.141285	4.0857e-08	0	0	0	0	0	0.524922	0	0.116004	0	0	0	0.22348	2.51714	0	0	0.224076	0	0.235648	0	0.348471	0	0	0	0	0	0	0	0.430196	0	0.314132	0	0	0	0
				lcl|PKPP01000410.1_cds_PWA93109.1_6770	serpin-ZX [Artemisia annua]	20.1.7.6	stress.biotic.PR-proteins.proteinase inhibitors	(at2g25240 : 241.0) Serine protease inhibitor (SERPIN) family protein; FUNCTIONS IN: serine-type endopeptidase inhibitor activity; INVOLVED IN: biological_process unknown; LOCATED IN: cellular_component unknown; CONTAINS InterPro DOMAIN/s: Protease inhibitor I4, serpin, plant (InterPro:IPR015554), Protease inhibitor I4, serpin (InterPro:IPR000215); BEST Arabidopsis thaliana protein match is: Serine protease inhibitor (SERPIN) family protein (TAIR:AT2G26390.1); Has 30201 Blast hits to 17322 proteins in 780 species: Archae - 12; Bacteria - 1396; Metazoa - 17338; Fungi - 3422; Plants - 5037; Viruses - 0; Other Eukaryotes - 2996 (source: NCBI BLink). & (loc_os03g41438.1 : 221.0) no description available & (chl4|516652 : 93.6) no description available	0	0	0.0195064	0	0	0	0	0	0	0	1.31035	0	0	0	0	0	0	0	0	0	0	0	0	0	0	0	0	0	0	0	0	0	0	0	0	0	0	0	0	0	0
				lcl|PKPP01000410.1_cds_PWA93110.1_6771	serpin-ZX [Artemisia annua]	20.1.7.6	stress.biotic.PR-proteins.proteinase inhibitors	(at2g25240 : 233.0) Serine protease inhibitor (SERPIN) family protein; FUNCTIONS IN: serine-type endopeptidase inhibitor activity; INVOLVED IN: biological_process unknown; LOCATED IN: cellular_component unknown; CONTAINS InterPro DOMAIN/s: Protease inhibitor I4, serpin, plant (InterPro:IPR015554), Protease inhibitor I4, serpin (InterPro:IPR000215); BEST Arabidopsis thaliana protein match is: Serine protease inhibitor (SERPIN) family protein (TAIR:AT2G26390.1); Has 30201 Blast hits to 17322 proteins in 780 species: Archae - 12; Bacteria - 1396; Metazoa - 17338; Fungi - 3422; Plants - 5037; Viruses - 0; Other Eukaryotes - 2996 (source: NCBI BLink). & (loc_os03g41438.1 : 214.0) no description available	7.99871	10.9167	4.56313	1.39741	1.1479	0.319059	0.055417	14.9244	0.211819	0.0268635	4.15642	1.95	0.0561545	1.18051	0.122891	0.202638	0.15773	0.335294	0.293676	0.384459	0.278392	0.499362	0.347224	0.47954	0.445194	0.210246	0.440255	0.469318	0.0268778	0.45536	0.299857	0.507255	0.541616	0.0624468	0	0.0458235	0	0	0.30528	0	0
				lcl|PKPP01000410.1_cds_PWA93111.1_6772	hypothetical protein CTI12_AA075300 [Artemisia annua]	30.6	signalling.MAP kinases	(at5g66850 : 407.0) member of MEKK subfamily; mitogen-activated protein kinase kinase kinase 5 (MAPKKK5); FUNCTIONS IN: protein serine/threonine kinase activity, protein kinase activity, kinase activity, ATP binding; INVOLVED IN: protein amino acid phosphorylation; LOCATED IN: plasma membrane; EXPRESSED IN: 22 plant structures; EXPRESSED DURING: 15 growth stages; CONTAINS InterPro DOMAIN/s: Protein kinase, ATP binding site (InterPro:IPR017441), Protein kinase, catalytic domain (InterPro:IPR000719), Serine/threonine-protein kinase domain (InterPro:IPR002290), Serine/threonine-protein kinase-like domain (InterPro:IPR017442), Protein kinase-like domain (InterPro:IPR011009); BEST Arabidopsis thaliana protein match is: Protein kinase superfamily protein (TAIR:AT1G63700.1); Has 30201 Blast hits to 17322 proteins in 780 species: Archae - 12; Bacteria - 1396; Metazoa - 17338; Fungi - 3422; Plants - 5037; Viruses - 0; Other Eukaryotes - 2996 (source: NCBI BLink). & (loc_os03g55560.2 : 393.0) no description available & (chl4|510535 : 206.0) no description available	0.166534	1.55544	0.117947	2.06667	2.00465	0.81704	4.38456	0.440172	1.56888	4.6217	1.57726	0	13.1704	2.39062	0.900296	2.18966	1.81818	1.65254	1.89556	0.570365	3.24037	4.26419	1.71799	4.84661	4.26785	2.94716	6.08624	4.42175	2.33489	6.41673	3.95367	4.41268	7.62255	2.51338	5.0421	2.72902	8.21642	5.03941	4.92181	4.40543	3.30583
				lcl|PKPP01000410.1_cds_PWA93112.1_6773	protein kinase-like domain, Concanavalin A-like lectin/glucanase domain protein [Artemisia annua]	35.2	not assigned.unknown	no hits &	0.164834	0	0	0	0.0790902	0.149103	0	0	0	0	0	0	0	0.0939891	0	0	0.0941856	0	0	0	0	0	0	0	0.227862	0.376633	0.131445	0	1.49383	0.135955	0.13429	0.139799	0	0	0	0	0	0	0	0	0
				lcl|PKPP01000410.1_cds_PWA93113.1_6775	xanthine/uracil permease family protein [Artemisia annua]	34.99	transport.misc	(at2g26510 : 631.0) permease; pigment defective embryo 135 (PDE135); FUNCTIONS IN: transmembrane transporter activity; INVOLVED IN: transport, transmembrane transport; LOCATED IN: membrane; EXPRESSED IN: 22 plant structures; EXPRESSED DURING: 13 growth stages; CONTAINS InterPro DOMAIN/s: Xanthine/uracil/vitamin C permease (InterPro:IPR006043); BEST Arabidopsis thaliana protein match is: Xanthine/uracil permease family protein (TAIR:AT2G05760.1). & (loc_os12g39420.9 : 573.0) no description available & (chl4|517433 : 358.0) no description available	2.3573	1.15452	3.94676	4.10772e-06	0	0.0392783	0	0	0.474783	0	0.0298625	0.794003	0.0194381	0.977078	3.5239	0.424407	0	0.235626	0	0.52416	0	0.940881	0	0.630842	0	0.522207	0.764077	1.33678	1.46873e-08	0.165051	0.541536	0	0.862194	0.21668	0.536456	0.156906	0.783692	0.909774	1.28116	0.357472	0.0209395
				lcl|PKPP01000410.1_cds_PWA93114.1_6774	xanthine/uracil permease family protein [Artemisia annua]	34.99	transport.misc	(at2g26510 : 689.0) permease; pigment defective embryo 135 (PDE135); FUNCTIONS IN: transmembrane transporter activity; INVOLVED IN: transport, transmembrane transport; LOCATED IN: membrane; EXPRESSED IN: 22 plant structures; EXPRESSED DURING: 13 growth stages; CONTAINS InterPro DOMAIN/s: Xanthine/uracil/vitamin C permease (InterPro:IPR006043); BEST Arabidopsis thaliana protein match is: Xanthine/uracil permease family protein (TAIR:AT2G05760.1). & (loc_os12g39420.9 : 622.0) no description available & (chl4|517433 : 377.0) no description available	2.67705	2.92431	0.983975	2.26734	2.27766	0	0.586637	0.903036	0.753472	0.309131	1.65078	0	2.5168	1.53825	1.3633	1.3117	0.733543	0.777044	2.20415	1.1701	3.48312	1.12678	1.22463	0.668011	1.76479	2.84417	6.89966	2.01704	3.59207	7.90546	3.10412	2.58454	5.87672	0.316423	0	0	0.320977	0	2.24571	0	0.438351
				lcl|PKPP01000410.1_cds_PWA93115.1_6776	hypothetical protein CTI12_AA075330 [Artemisia annua]	34.4	transport.nitrate	(at1g27040 : 395.0) Major facilitator superfamily protein; FUNCTIONS IN: transporter activity; INVOLVED IN: oligopeptide transport; LOCATED IN: membrane; EXPRESSED IN: 6 plant structures; EXPRESSED DURING: 4 anthesis, petal differentiation and expansion stage; CONTAINS InterPro DOMAIN/s: Oligopeptide transporter (InterPro:IPR000109), Major facilitator superfamily, general substrate transporter (InterPro:IPR016196); BEST Arabidopsis thaliana protein match is: nitrate transporter 1:2 (TAIR:AT1G69850.1); Has 35333 Blast hits to 34131 proteins in 2444 species: Archae - 798; Bacteria - 22429; Metazoa - 974; Fungi - 991; Plants - 531; Viruses - 0; Other Eukaryotes - 9610 (source: NCBI BLink). & (loc_os04g41400.1 : 369.0) no description available & (chl4|522163 : 140.0) no description available	0.0111058	0.0319088	0	0	0	0.0100362	0	0	0	0.0104972	0	0	0.00790724	0.022164	0.0418382	0	0.00740345	0.0174715	0.0104324	0	0	0.0141288	0	0	0.0268666	0	0	0	0.114822	0	0	0.0109889	0.0234665	0	0	0	0	0	0.0368461	0	0.0154476
				lcl|PKPP01000410.1_cds_PWA93116.1_6777	hypothetical protein CTI12_AA075340 [Artemisia annua]	35.2	not assigned.unknown	(at1g47310 : 234.0) unknown protein; FUNCTIONS IN: molecular_function unknown; INVOLVED IN: biological_process unknown; LOCATED IN: endomembrane system; EXPRESSED IN: 24 plant structures; EXPRESSED DURING: 13 growth stages; Has 45 Blast hits to 45 proteins in 11 species: Archae - 0; Bacteria - 0; Metazoa - 0; Fungi - 0; Plants - 45; Viruses - 0; Other Eukaryotes - 0 (source: NCBI BLink). & (loc_os03g55630.1 : 117.0) no description available	2.61573	7.92035	2.09146	6.36865	7.04506	4.16303	12.5579	1.72994	5.03401	6.28075	3.13617	3.61997	7.2648	6.68383	2.28017	3.99473	4.82943	4.71496	4.05709	4.08427	4.59959	4.68939	4.35704	5.92317	5.64473	4.35455	4.26536	4.06278	3.37223	5.47361	4.19114	3.64587	4.09531	1.83629	2.76946	3.20085	3.02908	3.24428	2.00512	2.807	2.24861
				lcl|PKPP01000410.1_cds_PWA93117.1_6778	transmembrane amino acid transporter family protein [Artemisia annua]	34.3	transport.amino acids	(at1g47670 : 813.0) Transmembrane amino acid transporter family protein; FUNCTIONS IN: amino acid transmembrane transporter activity; INVOLVED IN: amino acid transport; LOCATED IN: plasma membrane, membrane; EXPRESSED IN: 20 plant structures; EXPRESSED DURING: 13 growth stages; CONTAINS InterPro DOMAIN/s: Amino acid transporter, transmembrane (InterPro:IPR013057); BEST Arabidopsis thaliana protein match is: LYS/HIS transporter 7 (TAIR:AT4G35180.1); Has 1570 Blast hits to 1567 proteins in 175 species: Archae - 0; Bacteria - 20; Metazoa - 174; Fungi - 154; Plants - 1118; Viruses - 0; Other Eukaryotes - 104 (source: NCBI BLink). & (loc_os12g30040.1 : 657.0) no description available	5.49494	13.1304	2.41927	0.669907	0.555491	0.0168774	0.677822	12.7338	0.420923	0.0653665	2.87297	1.85328	0.0227733	1.02828	0.849201	0.165939	0.56352	0.409297	0.118115	0.703355	0	0.183271	0.167638	0.097238	0.174099	0.0473693	0.196399	0.767829	2.8879	0.246227	0.0608031	0.923797	0.202755	0.598306	0.0191903	0.254861	0.162243	0	1.21	0.12456	0.0889798
				lcl|PKPP01000410.1_cds_PWA93118.1_6779	ent-kaurene oxidase-like 5 [Artemisia annua]	17.6.1.3	hormone metabolism.gibberelin.synthesis-degradation.ent-kaurene oxidase	(at5g25900 : 238.0) Encodes a member of the CYP701A cytochrome p450 family that is involved in later steps of the gibberellin biosynthetic pathway.; GA requiring 3 (GA3); FUNCTIONS IN: oxygen binding; INVOLVED IN: gibberellin biosynthetic process, gibberellic acid mediated signaling pathway, ent-kaurene oxidation to kaurenoic acid; LOCATED IN: chloroplast outer membrane, endoplasmic reticulum, microsome; EXPRESSED IN: 24 plant structures; EXPRESSED DURING: 13 growth stages; CONTAINS InterPro DOMAIN/s: Cytochrome P450 (InterPro:IPR001128), Cytochrome P450, E-class, group I (InterPro:IPR002401), Cytochrome P450, conserved site (InterPro:IPR017972); BEST Arabidopsis thaliana protein match is: Cytochrome P450 superfamily protein (TAIR:AT5G07990.1); Has 1807 Blast hits to 1807 proteins in 277 species: Archae - 0; Bacteria - 0; Metazoa - 736; Fungi - 347; Plants - 385; Viruses - 0; Other Eukaryotes - 339 (source: NCBI BLink). & (loc_os06g37364.2 : 221.0) no description available	0	0	0	0	0	0	0	0	0	0	0	0	0	0	0	0	0	0	0	0	0	0	0	0	0	0	0	0	0	0	0	0	0	0	0	0	0	0	0	0	0
				lcl|PKPP01000410.1_cds_PWA93119.1_6780	ent-kaurene oxidase-like 5 [Artemisia annua]	17.6.1.3	hormone metabolism.gibberelin.synthesis-degradation.ent-kaurene oxidase	(at5g25900 : 590.0) Encodes a member of the CYP701A cytochrome p450 family that is involved in later steps of the gibberellin biosynthetic pathway.; GA requiring 3 (GA3); FUNCTIONS IN: oxygen binding; INVOLVED IN: gibberellin biosynthetic process, gibberellic acid mediated signaling pathway, ent-kaurene oxidation to kaurenoic acid; LOCATED IN: chloroplast outer membrane, endoplasmic reticulum, microsome; EXPRESSED IN: 24 plant structures; EXPRESSED DURING: 13 growth stages; CONTAINS InterPro DOMAIN/s: Cytochrome P450 (InterPro:IPR001128), Cytochrome P450, E-class, group I (InterPro:IPR002401), Cytochrome P450, conserved site (InterPro:IPR017972); BEST Arabidopsis thaliana protein match is: Cytochrome P450 superfamily protein (TAIR:AT5G07990.1); Has 1807 Blast hits to 1807 proteins in 277 species: Archae - 0; Bacteria - 0; Metazoa - 736; Fungi - 347; Plants - 385; Viruses - 0; Other Eukaryotes - 339 (source: NCBI BLink). & (loc_os06g37364.2 : 519.0) no description available & (chl4|515931 : 102.0) no description available	0.819117	3.74142	0.684446	0.860823	1.39345	0.628677	2.08541	4.66858	0.428549	1.02178	3.74237	0	0.318111	0.615674	3.14104	0.799451	0.276569	0.438326	0.864234	0.482256	0.0750986	0.356577	1.10058	0.485099	0.720569	0.0567156	0	0.496671	4.14832	0.0921278	0.121333	0.347354	0	0.808586	2.14449	2.07669	2.34724	2.39457	0.529405	1.94706	3.01853
				lcl|PKPP01000410.1_cds_PWA93120.1_6781	hypothetical protein CTI12_AA075380 [Artemisia annua]	35.2	not assigned.unknown	no hits &	0	0	0	0	0	0	0	0	0	0	0	0	0	0	0	0	0	0	0	0	0	0	0	0	0	0	0	0	0	0	0	0	0	0	0	0	0	0	0	0	0
				lcl|PKPP01000410.1_cds_PWA93121.1_6782	Homeodomain-like protein [Artemisia annua]	27.3.20	RNA.regulation of transcription.G2-like transcription factor family, GARP	(at5g42630 : 130.0) Encodes a member of the KANADI family of putative transcription factors. Involved in integument formation during ovule development and expressed at the boundary between the inner and outer integuments. It is essential for directing laminar growth of the inner integument.Along with KAN1 and KAN2, KAN4 is involved in proper localization of PIN1 in early embryogenesis.; ABERRANT TESTA SHAPE (ATS); CONTAINS InterPro DOMAIN/s: Homeodomain-like (InterPro:IPR009057), Myb, DNA-binding (InterPro:IPR014778), Myb-like DNA-binding domain, SHAQKYF class (InterPro:IPR006447), Homeodomain-related (InterPro:IPR012287); BEST Arabidopsis thaliana protein match is: Homeodomain-like superfamily protein (TAIR:AT1G32240.1); Has 30201 Blast hits to 17322 proteins in 780 species: Archae - 12; Bacteria - 1396; Metazoa - 17338; Fungi - 3422; Plants - 5037; Viruses - 0; Other Eukaryotes - 2996 (source: NCBI BLink). & (loc_os09g23200.1 : 104.0) no description available	2.37569	0.438468	1.07552	0.182611	0.393022	0	0.0460113	0.875489	0.0593118	0.0224971	0.0403843	0	0	0.075909	0.0306718	0.0392333	0.0439478	0.0845338	0.0450561	0.0726486	0.216102	0	0.161841	0.0966477	0.0504333	0.102813	0.376638	0.225052	0	0.0814648	0.0804676	0.672365	0	0.189355	0	0	0	0	0.213014	0	0.184544
				lcl|PKPP01000410.1_cds_PWA93122.1_6783	cellulose synthase-like B4 [Artemisia annua]	10.2.1	cell wall.cellulose synthesis.cellulose synthase	(loc_os10g20090.1 : 474.0) no description available & (at2g32540 : 419.0) encodes a gene similar to cellulose synthase; cellulose synthase-like B4 (CSLB04); FUNCTIONS IN: cellulose synthase activity, transferase activity, transferring glycosyl groups, transferase activity; INVOLVED IN: cellulose biosynthetic process, polysaccharide biosynthetic process; LOCATED IN: membrane; CONTAINS InterPro DOMAIN/s: Cellulose synthase (InterPro:IPR005150); BEST Arabidopsis thaliana protein match is: cellulose synthase-like B3 (TAIR:AT2G32530.1); Has 2375 Blast hits to 2288 proteins in 474 species: Archae - 7; Bacteria - 756; Metazoa - 0; Fungi - 5; Plants - 1590; Viruses - 0; Other Eukaryotes - 17 (source: NCBI BLink).	0.701005	3.8236	0.59581	1.30398	1.10813	5.19628	2.78527	1.77937	4.31685	1.40147	2.61688	0	1.71187	1.36035	6.37689	0.60782	6.10127	5.5614	0.702468	0.942623	3.56354	1.0065	0.75436	1.21712	1.49729	3.1209	1.54727	2.61641	1.61958	1.89082	4.17935	2.03563	1.88284	0.529594	14.41	10.508	10.2599	15.0884	2.49578	7.61397	12.8062
				lcl|PKPP01000410.1_cds_PWA93123.1_6784	Chaperonin Cpn60 [Artemisia annua]	29.6	protein.folding	(at1g26230 : 89.0) TCP-1/cpn60 chaperonin family protein; FUNCTIONS IN: ATP binding; INVOLVED IN: protein refolding, cellular protein metabolic process; EXPRESSED IN: 22 plant structures; EXPRESSED DURING: 13 growth stages; CONTAINS InterPro DOMAIN/s: Chaperonin Cpn60/TCP-1 (InterPro:IPR002423), Chaperonin Cpn60 (InterPro:IPR001844); BEST Arabidopsis thaliana protein match is: chaperonin 60 beta (TAIR:AT1G55490.2). & (chl4|524751 : 88.2) no description available & (loc_os06g02380.2 : 83.6) no description available	0.0383021	0.697615	0.343866	6.48246	6.43229	0	0.108148	0.22301	0.411469	0.106891	0.160411	0	0.343925	6.72671	0.159148	1.0825	0.1532	0.150306	2.02261	0.0752997	2.58378	0.855913	1.74246	0.98975	0.926584	1.56558	0.855217	0.771416	0	1.32684	2.694	0.682178	1.13305	0	0.551523	0.178029	0.777135	0.792802	0.847174	0.497195	0
				lcl|PKPP01000411.1_cds_PWA93094.1_6785	zinc finger, CCHC-type [Artemisia annua]	30.2.17	signalling.receptor kinases.DUF 26	(loc_os03g31134.1 : 1135.0) no description available & (at4g23160 : 322.0) Encodes a cysteine-rich receptor-like protein kinase.; cysteine-rich RLK (RECEPTOR-like protein kinase) 8 (CRK8); FUNCTIONS IN: kinase activity; INVOLVED IN: protein amino acid phosphorylation; CONTAINS InterPro DOMAIN/s: Protein kinase, ATP binding site (InterPro:IPR017441), Reverse transcriptase, RNA-dependent DNA polymerase (InterPro:IPR013103), Serine/threonine-protein kinase domain (InterPro:IPR002290), Protein of unknown function DUF26 (InterPro:IPR002902), Serine/threonine-protein kinase-like domain (InterPro:IPR017442), Serine/threonine-protein kinase, active site (InterPro:IPR008271), Protein kinase-like domain (InterPro:IPR011009), Protein kinase, catalytic domain (InterPro:IPR000719), Tyrosine-protein kinase, catalytic domain (InterPro:IPR020635); BEST Arabidopsis thaliana protein match is: cysteine-rich RLK (RECEPTOR-like protein kinase) 6 (TAIR:AT4G23140.1); Has 131284 Blast hits to 128961 proteins in 4748 species: Archae - 114; Bacteria - 13787; Metazoa - 45525; Fungi - 11866; Plants - 40839; Viruses - 427; Other Eukaryotes - 18726 (source: NCBI BLink). & (chl4|516513 : 315.0) no description available	1.54383	0.35783	0.415522	1.11032	1.21575	1.25485	4.2951	1.23538	2.69875	1.88834	0.331531	0.0745074	2.36218	0.928062	0	2.52423	2.37451	1.63966	2.83639	0.556344	1.35168	4.13613	3.04149	3.68799	3.90327	2.16273	1.77215	1.44319	4.09888	1.85525	1.68961	1.2329	1.87526	0.481095	1.81192	1.5562	2.16022	1.85774	1.57831	1.96198	1.72501
				lcl|PKPP01000411.1_cds_PWA93095.1_6786	ribonuclease H-like domain-containing protein [Artemisia annua]	35.2	not assigned.unknown	no hits &	0	0	0	0	0.053917	0	0	0	0	0.0656124	1.14292	0	0.068577	0	0	0.371199	0	0	0.521662	0	1.81322	0.789192	0.494709	0.951637	0.699017	1.1982	1.61294	1.58716	0	0.648776	1.09857	1.42955	0.915829	0.0762612	3.58282	1.90266	7.3284	6.60393	1.49126	4.50102	2.27752
				lcl|PKPP01000411.1_cds_PWA93096.1_6787	serine carboxypeptidase S28 family protein [Artemisia annua]	29.5	protein.degradation	(at5g22860 : 422.0) Serine carboxypeptidase S28 family protein; FUNCTIONS IN: serine-type peptidase activity, peptidase activity; INVOLVED IN: proteolysis; LOCATED IN: endomembrane system; EXPRESSED IN: 22 plant structures; EXPRESSED DURING: 13 growth stages; CONTAINS InterPro DOMAIN/s: Peptidase S28 (InterPro:IPR008758); BEST Arabidopsis thaliana protein match is: alpha/beta-Hydrolases superfamily protein (TAIR:AT2G24280.1); Has 1206 Blast hits to 1180 proteins in 169 species: Archae - 0; Bacteria - 11; Metazoa - 595; Fungi - 183; Plants - 236; Viruses - 0; Other Eukaryotes - 181 (source: NCBI BLink). & (loc_os06g43930.1 : 288.0) no description available & (chl4|514277 : 145.0) no description available	0.919946	2.05996	1.99231	1.57489	1.72787	0.651483	0.510308	4.12294	0.955763	0.346322	58.172	0	1.99083	1.88426	0	1.2129	0.823062	0.973767	1.10631	6.37253	0.88301	2.73198	1.14574	2.7599	2.45975	0.968026	0.202705	2.06113	1.24217	0.279546	0.897402	2.19181	0.230191	0.661298	1.43795	2.23642	2.16432	1.50329	2.2891	2.26264	2.62653
				lcl|PKPP01000411.1_cds_PWA93097.1_6788	serine carboxypeptidase S28 family protein [Artemisia annua]	29.5	protein.degradation	(at5g22860 : 369.0) Serine carboxypeptidase S28 family protein; FUNCTIONS IN: serine-type peptidase activity, peptidase activity; INVOLVED IN: proteolysis; LOCATED IN: endomembrane system; EXPRESSED IN: 22 plant structures; EXPRESSED DURING: 13 growth stages; CONTAINS InterPro DOMAIN/s: Peptidase S28 (InterPro:IPR008758); BEST Arabidopsis thaliana protein match is: alpha/beta-Hydrolases superfamily protein (TAIR:AT2G24280.1); Has 1206 Blast hits to 1180 proteins in 169 species: Archae - 0; Bacteria - 11; Metazoa - 595; Fungi - 183; Plants - 236; Viruses - 0; Other Eukaryotes - 181 (source: NCBI BLink). & (loc_os06g43930.1 : 261.0) no description available & (chl4|514277 : 130.0) no description available	1.8551	0.787624	0.750701	1.79574	1.90063	0.258575	0.381213	2.2036	0.770854	0.178833	0.51308	0	1.38316	2.00253	0.0999895	0.978012	0.606682	0.995852	1.05453	0.0853127	1.31789	1.38187	1.13007	1.51636	1.4254	0.979739	0.618728	1.73038	0	0.926253	1.34742	1.69708	0.443765	0.097	0.483016	1.34223	0.887744	0.362257	1.8968	0.590679	1.1198
				lcl|PKPP01000411.1_cds_PWA93098.1_6789	F-box domain, cyclin-like protein [Artemisia annua]	31.1	cell.organisation	(at5g24560 : 206.0) phloem protein 2-B12 (PP2-B12); CONTAINS InterPro DOMAIN/s: F-box domain, cyclin-like (InterPro:IPR001810), F-box domain, Skp2-like (InterPro:IPR022364); BEST Arabidopsis thaliana protein match is: phloem protein 2-B1 (TAIR:AT2G02230.1); Has 1807 Blast hits to 1807 proteins in 277 species: Archae - 0; Bacteria - 0; Metazoa - 736; Fungi - 347; Plants - 385; Viruses - 0; Other Eukaryotes - 339 (source: NCBI BLink). & (loc_os02g56840.1 : 194.0) no description available	1.64115	5.64658	3.83621	1.40244	1.85279	1.86281	0.838709	2.1289	0.683124	1.75593	2.53001	2.25256	5.04316	1.74186	0.103852	1.1152	0.890201	0.748616	0.861014	2.02077	1.30873	0.980732	0.653223	0.784677	1.06511	0.811057	0.774487	1.46745	0.452988	1.28833	0.988533	1.2057	1.3558	0.391717	2.16847	2.06895	1.29021	1.00967	1.06356	1.98107	2.12279
				lcl|PKPP01000411.1_cds_PWA93099.1_6790	early nodulin-like protein 11 [Artemisia annua]	35.2	not assigned.unknown	no hits &	0	0	0	0.399417	0	0	0	0	0	0	0	0	0	0	0	0	0	0	0.255637	0	0	0	0	0	0	0	0	0	0	0	0	0	0	0	0	0	0	0	0	0	0
				lcl|PKPP01000411.1_cds_PWA93100.1_6791	laccase [Artemisia annua]	16.1	secondary metabolism.simple phenols	(loc_os11g47390.1 : 607.0) no description available & (at5g09360 : 592.0) putative laccase, a member of laccase family of genes (17 members in Arabidopsis).; laccase 14 (LAC14); FUNCTIONS IN: laccase activity; INVOLVED IN: oxidation reduction, lignin catabolic process; LOCATED IN: endomembrane system, apoplast; EXPRESSED IN: central cell, fruit; CONTAINS InterPro DOMAIN/s: Multicopper oxidase, type 3 (InterPro:IPR011707), Laccase (InterPro:IPR017761), Multicopper oxidase, type 2 (InterPro:IPR011706), Cupredoxin (InterPro:IPR008972), Multicopper oxidase, copper-binding site (InterPro:IPR002355), Multicopper oxidase, type 1 (InterPro:IPR001117); BEST Arabidopsis thaliana protein match is: laccase 12 (TAIR:AT5G05390.1); Has 9817 Blast hits to 8551 proteins in 1490 species: Archae - 32; Bacteria - 4030; Metazoa - 479; Fungi - 3363; Plants - 1557; Viruses - 0; Other Eukaryotes - 356 (source: NCBI BLink). & (chl4|511257 : 88.2) no description available	0.00970181	0.0220142	0	6.41382	5.89799	0.061431	0	0	0.500274	0.543988	0	0	0.0207228	7.21777	0.207494	64.1136	0.291037	0.361684	67.1054	0.0709387	26.3504	259.029	62.202	240.464	251.724	27.4409	50.4395	6.14382	0.359343	52.6931	25.272	6.44601	56.3472	0	0.0698495	0	0.0458642	0.256103	5.6928	0.0377814	0
				lcl|PKPP01000411.1_cds_PWA93101.1_6792	methyltransferase-like protein 6 [Artemisia annua]	35.2	not assigned.unknown	(at2g26200 : 281.0) S-adenosyl-L-methionine-dependent methyltransferases superfamily protein; CONTAINS InterPro DOMAIN/s: Methyltransferase-16, putative (InterPro:IPR019410), Methyltransferase type 12 (InterPro:IPR013217); BEST Arabidopsis thaliana protein match is: Methyltransferase family protein (TAIR:AT1G54650.1); Has 35333 Blast hits to 34131 proteins in 2444 species: Archae - 798; Bacteria - 22429; Metazoa - 974; Fungi - 991; Plants - 531; Viruses - 0; Other Eukaryotes - 9610 (source: NCBI BLink). & (loc_os03g04940.1 : 253.0) no description available & (chl4|522535 : 180.0) no description available	0.870314	0.240632	0.317015	0.526369	0.42854	2.68714	1.68822	1.51172	0	2.79513	0	4.28309	2.39217	0.304964	0.458639	0	0	0	0	0.554992	0.090178	0.417978	0	0	0	0	0	0.0594283	1.74101	0.384404	0.138569	0.708657	0.42758	1.19319	0.74569	0.598792	0.791363	0	0.684897	1.71333	0.641312
				lcl|PKPP01000411.1_cds_PWA93102.1_6793	methyltransferase-like protein 6 [Artemisia annua]	35.2	not assigned.unknown	(at2g26200 : 264.0) S-adenosyl-L-methionine-dependent methyltransferases superfamily protein; CONTAINS InterPro DOMAIN/s: Methyltransferase-16, putative (InterPro:IPR019410), Methyltransferase type 12 (InterPro:IPR013217); BEST Arabidopsis thaliana protein match is: Methyltransferase family protein (TAIR:AT1G54650.1); Has 35333 Blast hits to 34131 proteins in 2444 species: Archae - 798; Bacteria - 22429; Metazoa - 974; Fungi - 991; Plants - 531; Viruses - 0; Other Eukaryotes - 9610 (source: NCBI BLink). & (loc_os03g04940.1 : 242.0) no description available & (chl4|522535 : 169.0) no description available	0.0404563	0	0.319091	0	0	0	1.64	0	0	0	1.15195	0	0.0275676	0	0	0.335785	0	0	0.269711	3.63327e-10	0	0	0.200812	0.477239	0.435211	0.0683128	0	0	0.000546071	0	0	0	0	0	0	0	0	0.981444	0	0	0
				lcl|PKPP01000411.1_cds_PWA93103.1_6794	Phloem protein 2-like protein [Artemisia annua]	30.2.16	signalling.receptor kinases.Catharanthus roseus-like RLK1	(at5g28680 : 124.0) Receptor-like kinase required for maintenance of pollen tube growth. Display polar localization at the plasma membrane of the pollen tube tip.; ANXUR2 (ANX2); FUNCTIONS IN: protein serine/threonine kinase activity, protein kinase activity, kinase activity, ATP binding; INVOLVED IN: pollen tube growth; LOCATED IN: apical plasma membrane; EXPRESSED IN: 11 plant structures; EXPRESSED DURING: L mature pollen stage, M germinated pollen stage, 4 anthesis, C globular stage, petal differentiation and expansion stage; CONTAINS InterPro DOMAIN/s: Protein kinase, ATP binding site (InterPro:IPR017441), Malectin/receptor-like protein kinase (InterPro:IPR021720), Protein kinase, catalytic domain (InterPro:IPR000719), Serine-threonine/tyrosine-protein kinase (InterPro:IPR001245), Protein kinase-like domain (InterPro:IPR011009), Serine/threonine-protein kinase, active site (InterPro:IPR008271); BEST Arabidopsis thaliana protein match is: Malectin/receptor-like protein kinase family protein (TAIR:AT3G04690.1); Has 115671 Blast hits to 114295 proteins in 4417 species: Archae - 97; Bacteria - 12752; Metazoa - 43268; Fungi - 9644; Plants - 32773; Viruses - 427; Other Eukaryotes - 16710 (source: NCBI BLink). & (loc_os07g05370.1 : 124.0) no description available	0.276477	0.306379	0.335655	0.802612	0.604242	0.162267	0.432584	0.0477296	0.535997	0.621074	0.727341	0	0.546942	0.600937	0	0.18953	0.396667	0.531645	0.25024	0.142058	0.827386	0.722432	0.21629	1.07768	0.707327	0.317412	1.31798	0.864444	0.0358613	0.63945	0.829959	1.33486	0.786451	0	0.830265	1.07202	0.836171	1.06745	0.544102	1.42211	1.12283
				lcl|PKPP01000411.1_cds_PWA93104.1_6795	Phloem protein 2-like protein [Artemisia annua]	30.2.16	signalling.receptor kinases.Catharanthus roseus-like RLK1	(loc_os04g52860.1 : 117.0) no description available & (at5g28680 : 112.0) Receptor-like kinase required for maintenance of pollen tube growth. Display polar localization at the plasma membrane of the pollen tube tip.; ANXUR2 (ANX2); FUNCTIONS IN: protein serine/threonine kinase activity, protein kinase activity, kinase activity, ATP binding; INVOLVED IN: pollen tube growth; LOCATED IN: apical plasma membrane; EXPRESSED IN: 11 plant structures; EXPRESSED DURING: L mature pollen stage, M germinated pollen stage, 4 anthesis, C globular stage, petal differentiation and expansion stage; CONTAINS InterPro DOMAIN/s: Protein kinase, ATP binding site (InterPro:IPR017441), Malectin/receptor-like protein kinase (InterPro:IPR021720), Protein kinase, catalytic domain (InterPro:IPR000719), Serine-threonine/tyrosine-protein kinase (InterPro:IPR001245), Protein kinase-like domain (InterPro:IPR011009), Serine/threonine-protein kinase, active site (InterPro:IPR008271); BEST Arabidopsis thaliana protein match is: Malectin/receptor-like protein kinase family protein (TAIR:AT3G04690.1); Has 115671 Blast hits to 114295 proteins in 4417 species: Archae - 97; Bacteria - 12752; Metazoa - 43268; Fungi - 9644; Plants - 32773; Viruses - 427; Other Eukaryotes - 16710 (source: NCBI BLink).	0.153427	0.243611	0.18989	1.59864	1.2818	0.131277	1.93083	0.130445	0.679409	1.31223	0.310419	0	0.871537	1.12885	0.0130207	0.341004	0.280433	0.702945	0.385478	0.345048	1.26466	1.20483	0.349477	0.839831	0.803089	1.59115	1.58031	1.30214	0.0935512	1.35479	1.86564	1.12404	1.38403	0.0396988	2.90953	0.744136	2.73088	4.02591	0.902078	2.08715	2.38631
				lcl|PKPP01000411.1_cds_PWA93105.1_6796	hypothetical protein CTI12_AA074130 [Artemisia annua]	35.2	not assigned.unknown		0	0	0.0317161	0.067264	0	0	0	0	0	0	0	0	0	0.0846042	0	0	0	0	0	0	0	0	0	0	0	0	0	0.0582142	0	0	0	0.0629199	0.067182	0	0	0	0	0	0.0703243	0	0
				lcl|PKPP01000411.1_cds_PWA93106.1_6797	Phloem protein 2-like protein [Artemisia annua]	30.2.16	signalling.receptor kinases.Catharanthus roseus-like RLK1	(at3g51550 : 204.0) Encodes a synergid-expressed, plasma-membrane localized receptor-like kinase that accumulates asymetrically in the synergid membrnane at the filiform apparatus and mediates male-female gametophyte interactions during pollen tube reception.; FERONIA (FER); FUNCTIONS IN: protein kinase activity, kinase activity; INVOLVED IN: pollen tube reception, post-embryonic development, protein amino acid autophosphorylation; LOCATED IN: filiform apparatus, plasma membrane, membrane; EXPRESSED IN: 28 plant structures; EXPRESSED DURING: 13 growth stages; CONTAINS InterPro DOMAIN/s: Protein kinase, ATP binding site (InterPro:IPR017441), Malectin/receptor-like protein kinase (InterPro:IPR021720), Protein kinase, catalytic domain (InterPro:IPR000719), Serine-threonine/tyrosine-protein kinase (InterPro:IPR001245), Protein kinase-like domain (InterPro:IPR011009), Serine/threonine-protein kinase, active site (InterPro:IPR008271); BEST Arabidopsis thaliana protein match is: Malectin/receptor-like protein kinase family protein (TAIR:AT3G04690.1); Has 113642 Blast hits to 112400 proteins in 4384 species: Archae - 101; Bacteria - 12955; Metazoa - 42231; Fungi - 9220; Plants - 32542; Viruses - 402; Other Eukaryotes - 16191 (source: NCBI BLink). & (loc_os05g25450.1 : 201.0) no description available & (chl4|513573 : 107.0) no description available	0.178347	1.18797	0.219227	1.02952	0.992235	0.362372	2.15423	0.141551	0.479449	2.40639	0.170291	0	2.15445	0.862051	0.0155901	0.584219	0.648421	0.584849	0.725218	1.0755	1.24408	0.87693	0.698794	0.970464	0.999146	1.76306	1.45111	1.01372	3.8653	1.02721	1.70307	1.09152	0.761097	0.177694	1.76862	1.38148	2.42193	2.2134	0.933982	1.20455	1.17324
				lcl|PKPP01000411.1_cds_PWA93107.1_6798	Phloem protein 2-like protein [Artemisia annua]	30.2.16	signalling.receptor kinases.Catharanthus roseus-like RLK1	(loc_os05g25350.1 : 115.0) no description available & (at3g51550 : 111.0) Encodes a synergid-expressed, plasma-membrane localized receptor-like kinase that accumulates asymetrically in the synergid membrnane at the filiform apparatus and mediates male-female gametophyte interactions during pollen tube reception.; FERONIA (FER); FUNCTIONS IN: protein kinase activity, kinase activity; INVOLVED IN: pollen tube reception, post-embryonic development, protein amino acid autophosphorylation; LOCATED IN: filiform apparatus, plasma membrane, membrane; EXPRESSED IN: 28 plant structures; EXPRESSED DURING: 13 growth stages; CONTAINS InterPro DOMAIN/s: Protein kinase, ATP binding site (InterPro:IPR017441), Malectin/receptor-like protein kinase (InterPro:IPR021720), Protein kinase, catalytic domain (InterPro:IPR000719), Serine-threonine/tyrosine-protein kinase (InterPro:IPR001245), Protein kinase-like domain (InterPro:IPR011009), Serine/threonine-protein kinase, active site (InterPro:IPR008271); BEST Arabidopsis thaliana protein match is: Malectin/receptor-like protein kinase family protein (TAIR:AT3G04690.1); Has 113642 Blast hits to 112400 proteins in 4384 species: Archae - 101; Bacteria - 12955; Metazoa - 42231; Fungi - 9220; Plants - 32542; Viruses - 402; Other Eukaryotes - 16191 (source: NCBI BLink).	0.0411998	0.0881584	0.128128	0.437885	0.480301	0.0276758	0.365773	0.151831	0.120873	0.356822	0.0465157	0	0.255516	0.302328	0	0.0416293	0.242199	0.14675	0.183064	0.240644	0.512171	0.486121	0.0806828	0.212045	0.408382	0.23127	0.527652	0.385803	0.111364	0.44528	0.550324	0.240929	0.488421	0	0.9306	0.50289	0.625779	0.36578	0.813678	0.129047	0.910712
				lcl|PKPP01000411.1_cds_PWA93108.1_6799	protein kinase-like domain-containing protein [Artemisia annua]	30.2.16	signalling.receptor kinases.Catharanthus roseus-like RLK1	(at3g51550 : 207.0) Encodes a synergid-expressed, plasma-membrane localized receptor-like kinase that accumulates asymetrically in the synergid membrnane at the filiform apparatus and mediates male-female gametophyte interactions during pollen tube reception.; FERONIA (FER); FUNCTIONS IN: protein kinase activity, kinase activity; INVOLVED IN: pollen tube reception, post-embryonic development, protein amino acid autophosphorylation; LOCATED IN: filiform apparatus, plasma membrane, membrane; EXPRESSED IN: 28 plant structures; EXPRESSED DURING: 13 growth stages; CONTAINS InterPro DOMAIN/s: Protein kinase, ATP binding site (InterPro:IPR017441), Malectin/receptor-like protein kinase (InterPro:IPR021720), Protein kinase, catalytic domain (InterPro:IPR000719), Serine-threonine/tyrosine-protein kinase (InterPro:IPR001245), Protein kinase-like domain (InterPro:IPR011009), Serine/threonine-protein kinase, active site (InterPro:IPR008271); BEST Arabidopsis thaliana protein match is: Malectin/receptor-like protein kinase family protein (TAIR:AT3G04690.1); Has 113642 Blast hits to 112400 proteins in 4384 species: Archae - 101; Bacteria - 12955; Metazoa - 42231; Fungi - 9220; Plants - 32542; Viruses - 402; Other Eukaryotes - 16191 (source: NCBI BLink). & (loc_os03g17300.4 : 205.0) no description available & (chl4|513519 : 115.0) no description available	0.0154679	0.106574	0.131714	0.524208	0.505214	0.0084133	1.73278	0.0499531	0.0760405	1.51333	0.0532751	0	1.47777	0.519594	0	0.048543	0.110355	0.062412	0.030978	0.143163	0.22552	0.173014	0.0503614	0.158494	0.132467	0.224935	0.417486	0.261229	0.450329	0.334734	0.264103	0.165603	0.180836	0.0766556	0.426195	0.189297	0.662571	0.538231	0.202413	0.149614	0.268691
				lcl|PKPP01000412.1_cds_PWA93085.1_6800	replication protein A 70 kDa DNA-binding subunit B [Artemisia annua]	28.1	DNA.synthesis/chromatin structure	(at2g05642 : 108.0) Nucleic acid-binding, OB-fold-like protein; CONTAINS InterPro DOMAIN/s: Nucleic acid-binding, OB-fold (InterPro:IPR012340), Nucleic acid-binding, OB-fold-like (InterPro:IPR016027), Protein of unknown function DUF223 (InterPro:IPR003871), Replication factor A, C-terminal (InterPro:IPR013955); BEST Arabidopsis thaliana protein match is: unknown protein (TAIR:AT3G60920.1); Has 30201 Blast hits to 17322 proteins in 780 species: Archae - 12; Bacteria - 1396; Metazoa - 17338; Fungi - 3422; Plants - 5037; Viruses - 0; Other Eukaryotes - 2996 (source: NCBI BLink). & (loc_os07g02230.1 : 87.4) no description available	0	0	0	0	0	0	0	0	0	0.0215466	0	0	0.0225201	0	0	0	0	0	0	0	0	0.0608591	0	0	0	0	0	0	0	0	0	0	0.0713832	0	0	0	0	0	0	0	0
				lcl|PKPP01000412.1_cds_PWA93086.1_6801	IQ-domain 20 [Artemisia annua]	30.3	signalling.calcium	(at3g51380 : 98.2) IQ-domain 20 (IQD20); CONTAINS InterPro DOMAIN/s: IQ calmodulin-binding region (InterPro:IPR000048); BEST Arabidopsis thaliana protein match is: IQ-domain 21 (TAIR:AT3G49260.3); Has 730 Blast hits to 729 proteins in 33 species: Archae - 0; Bacteria - 0; Metazoa - 25; Fungi - 3; Plants - 702; Viruses - 0; Other Eukaryotes - 0 (source: NCBI BLink). & (loc_os03g04210.1 : 82.0) no description available	0.0680279	0.0254084	0.0338997	0.0239589	0.0124347	0	0	0.0720096	0.0124981	0	0.105507	0.371062	0	0.0287295	0	0	0.057579	0.0141228	0.0146189	0	0.0169377	0.0160845	0.0158441	0.0328227	0	0	0	0.0210605	0	0	0	0	0	0	0	0	0	0.0279346	0.0273551	0	0.0300352
				lcl|PKPP01000412.1_cds_PWA93087.1_6802	Bifunctional nuclease domain-containing protein [Artemisia annua]	35.2	not assigned.unknown	(at5g66050 : 244.0) Wound-responsive family protein; FUNCTIONS IN: DNA binding, nuclease activity; INVOLVED IN: nucleotide-excision repair; LOCATED IN: mitochondrion; EXPRESSED IN: 24 plant structures; EXPRESSED DURING: 15 growth stages; CONTAINS InterPro DOMAIN/s: Protein of unknown function DUF151 (InterPro:IPR003729), UvrB/UvrC protein (InterPro:IPR001943); BEST Arabidopsis thaliana protein match is: Wound-responsive family protein (TAIR:AT1G19660.2); Has 35333 Blast hits to 34131 proteins in 2444 species: Archae - 798; Bacteria - 22429; Metazoa - 974; Fungi - 991; Plants - 531; Viruses - 0; Other Eukaryotes - 9610 (source: NCBI BLink). & (loc_os08g26870.3 : 136.0) no description available	10.6582	12.0821	5.55979	13.9352	14.6297	2.60793	4.12233	14.6343	7.50591	5.74059	10.0518	0.325967	6.98731	14.0149	1.45434	15.245	8.17766	8.96504	14.8407	5.69379	15.061	14.2229	14.4408	15.3632	12.2576	14.6918	15.8785	11.1326	18.4103	14.473	16.6785	11.0826	15.6086	1.60473	5.24797	8.3668	7.98093	7.38285	11.6789	6.50804	6.8252
				lcl|PKPP01000412.1_cds_PWA93088.1_6803	nositol transporter 3 [Artemisia annua]	34.2	transport.sugars	(at4g16480 : 760.0) Encodes a high affinity H+:<i>myo</i>-inositol symporter. The only other compound shown to be transported was pinitol, a methylated derivative of <i>myo</i>-inositol.; inositol transporter 4 (INT4); FUNCTIONS IN: carbohydrate transmembrane transporter activity, myo-inositol:hydrogen symporter activity, sugar:hydrogen symporter activity; INVOLVED IN: transport, transmembrane transport; LOCATED IN: plasma membrane, membrane; EXPRESSED IN: 22 plant structures; EXPRESSED DURING: 10 growth stages; CONTAINS InterPro DOMAIN/s: Sugar transporter, conserved site (InterPro:IPR005829), Major facilitator superfamily (InterPro:IPR020846), General substrate transporter (InterPro:IPR005828), Sugar/inositol transporter (InterPro:IPR003663), Major facilitator superfamily, general substrate transporter (InterPro:IPR016196); BEST Arabidopsis thaliana protein match is: nositol transporter 3 (TAIR:AT2G35740.1); Has 51354 Blast hits to 41404 proteins in 2520 species: Archae - 707; Bacteria - 26083; Metazoa - 6832; Fungi - 11387; Plants - 4246; Viruses - 2; Other Eukaryotes - 2097 (source: NCBI BLink). & (loc_os04g43210.3 : 718.0) no description available & (chl4|521641 : 99.8) no description available	0.198824	0.0419672	0.456625	0.366825	0.357191	0.0390368	0.0779729	0.181721	0.0596068	0.15119	8.36559	1.04815	2.07403	0.516757	0.0288183	0.267297	0.0924709	0	0.206604	0.0946649	0.478749	0.867934	0.0814253	0.632553	0.49217	0.665597	1.0066	0.101591	0.189799	0.961052	0.764704	0.0823522	0.527584	0.021966	0.599216	0.128949	0.316627	0.789581	0.0920435	0.0720254	0
				lcl|PKPP01000412.1_cds_PWA93089.1_6804	hypothetical protein CTI12_AA073200 [Artemisia annua]	35.2	not assigned.unknown	(at1g80980 : 113.0) unknown protein; FUNCTIONS IN: molecular_function unknown; INVOLVED IN: biological_process unknown; LOCATED IN: mitochondrion; BEST Arabidopsis thaliana protein match is: unknown protein (TAIR:AT1G80700.1); Has 477 Blast hits to 341 proteins in 85 species: Archae - 2; Bacteria - 44; Metazoa - 78; Fungi - 37; Plants - 42; Viruses - 0; Other Eukaryotes - 274 (source: NCBI BLink). & (loc_os08g17610.1 : 87.0) no description available	4.58175	3.86859	3.19801	2.1995	1.72095	1.23511	4.25071	0	1.16203	4.19056	0	0.985425	4.46784	2.22915	3.68981	2.5214	0.761735	0.800535	1.81749	1.24525	1.51939	3.87427	2.20998	2.8177	2.19592	1.18961	1.16879	2.19882	4.27254	1.57742	2.18044	1.79708	1.77288	0.238473	2.65034	1.23565	2.67357	2.27719	2.4857	1.43356	2.20543
				lcl|PKPP01000412.1_cds_PWA93090.1_6805	ribosomal protein L30/L7 family protein [Artemisia annua]	29.2.1.2.2.7	protein.synthesis.ribosomal protein.eukaryotic.60S subunit.L7	(at1g80750 : 252.0) Ribosomal protein L30/L7 family protein; FUNCTIONS IN: structural constituent of ribosome, transcription regulator activity; INVOLVED IN: translation; LOCATED IN: cytosolic large ribosomal subunit, nucleolus, large ribosomal subunit; EXPRESSED IN: 22 plant structures; EXPRESSED DURING: 13 growth stages; CONTAINS InterPro DOMAIN/s: Ribosomal protein L30, N-terminal (InterPro:IPR012988), Ribosomal protein L7, eukaryotic (InterPro:IPR005998), Ribosomal protein L30p/L7e, conserved region (InterPro:IPR000517), Ribosomal protein L30, ferredoxin-like fold domain (InterPro:IPR016082); BEST Arabidopsis thaliana protein match is: Ribosomal protein L30/L7 family protein (TAIR:AT3G13580.1); Has 1152 Blast hits to 1152 proteins in 343 species: Archae - 126; Bacteria - 0; Metazoa - 424; Fungi - 213; Plants - 191; Viruses - 0; Other Eukaryotes - 198 (source: NCBI BLink). & (loc_os08g42920.1 : 240.0) no description available & (chl4|513643 : 187.0) no description available	46.7681	30.9922	39.2051	10.5965	12.5816	11.6449	20.6935	39.1042	11.3537	15.9779	24.7276	15.5931	22.0425	11.6262	37.617	13.7034	9.44636	9.39664	13.4842	11.263	14.1718	14.8359	14.2966	14.7486	14.7913	13.7107	16.7721	15.7832	23.8445	15.7567	13.9925	16.5138	17.7988	13.0564	30.7954	19.2104	24.8577	31.5204	15.5841	18.4966	19.2174
				lcl|PKPP01000412.1_cds_PWA93091.1_6806	hypothetical protein CTI12_AA073220 [Artemisia annua]	35.2	not assigned.unknown	no hits &	266.281	64.7766	106.191	163.089	136.464	52.5267	176.611	0	76.6294	89.4395	0	0.656964	76.8008	165.208	0.0548995	265.786	90.9442	64.9126	309.98	48.5442	13.7045	156.543	264.406	177.644	174.602	10.7999	0.706716	92.4313	0.472447	0	10.7886	79.5364	0.802547	108.66	47.8086	201.024	47.1403	44.26	84.0084	138.77	146.71
				lcl|PKPP01000412.1_cds_PWA93092.1_6807	RNA-directed DNA polymerase, eukaryota [Artemisia annua]	35.2	not assigned.unknown		0.00854225	0	0.0255633	0	0.0112507	0	0.288102	0.540883	0	0.280851	0.482968	0	0	0.0340957	0	0.0933751	0	0	0.0452684	0	0.631574	1.11638	0.122501	0.894371	0.813701	0.507529	1.29068	0.140763	0.0124999	1.19318	0.556052	0.099433	1.73969	0	0.215254	0.416897	0.194984	0.364677	0.0666806	0.798379	0.46339
				lcl|PKPP01000412.1_cds_PWA93093.1_6808	hypothetical protein CTI12_AA073240 [Artemisia annua]	35.2	not assigned.unknown	no hits &	0	0	0	0	0	0	0	0	0	0	0	0	0	0	0.438838	0	0	0	0	0	0.331375	0	0	0	0.340665	0	0	0	0	0	0	0	0	0	0	0	0	0	0	0	0
				lcl|PKPP01000413.1_cds_PWA93063.1_6809	Zinc finger, RING/FYVE/PHD-type [Artemisia annua]	29.5.11.4.2	protein.degradation.ubiquitin.E3.RING	(loc_os02g40810.1 : 159.0) no description available & (at3g24800 : 153.0) Contains two ring finger domains and one ZZ domain. Week similarity to yeast Rad18p. Putative component of the N-end rule pathway (ubiquitin-dependent proteolysis).; proteolysis 1 (PRT1); CONTAINS InterPro DOMAIN/s: Zinc finger, RING-type, conserved site (InterPro:IPR017907), Zinc finger, RING-type (InterPro:IPR001841), Zinc finger, ZZ-type (InterPro:IPR000433); BEST Arabidopsis thaliana protein match is: zinc finger (C3HC4-type RING finger) family protein (TAIR:AT1G18660.1); Has 4154 Blast hits to 3358 proteins in 276 species: Archae - 0; Bacteria - 0; Metazoa - 2882; Fungi - 341; Plants - 509; Viruses - 3; Other Eukaryotes - 419 (source: NCBI BLink).	2.01802	1.83772	1.14148	1.69129	2.01822	0.540392	0.550709	1.00396	0.505191	0.0640697	0.328248	0	1.38394	1.77274	0.073274	0.88604	0.815075	0.430596	1.06124	0.626575	1.59844	1.19098	1.05817	1.23902	1.29199	2.06147	1.6375	2.23866	4.79661	1.7799	1.46012	1.92329	1.58986	0.297873	0.677145	1.20218	1.03366	0.730036	2.18429	0.976709	0.915753
				lcl|PKPP01000413.1_cds_PWA93064.1_6810	phototropic-responsive NPH3 family protein [Artemisia annua]	30.11	signalling.light	(at5g48800 : 727.0) Phototropic-responsive NPH3 family protein; FUNCTIONS IN: signal transducer activity; INVOLVED IN: response to light stimulus; LOCATED IN: plasma membrane; EXPRESSED IN: 18 plant structures; EXPRESSED DURING: 7 growth stages; CONTAINS InterPro DOMAIN/s: NPH3 (InterPro:IPR004249), BTB/POZ (InterPro:IPR013069), BTB/POZ fold (InterPro:IPR011333), BTB/POZ-like (InterPro:IPR000210); BEST Arabidopsis thaliana protein match is: Phototropic-responsive NPH3 family protein (TAIR:AT3G08570.1); Has 1807 Blast hits to 1807 proteins in 277 species: Archae - 0; Bacteria - 0; Metazoa - 736; Fungi - 347; Plants - 385; Viruses - 0; Other Eukaryotes - 339 (source: NCBI BLink). & (loc_os12g02540.1 : 451.0) no description available	2.10425	0.488323	1.93208	3.41465	3.7908	1.01949	3.06459	0.939769	1.40256	1.89605	0.0400579	0.0318853	1.67527	3.3405	0.00745168	0.755669	1.47289	1.40754	0.621644	1.63652	1.463	2.18013	1.09483	2.13721	1.6197	1.37685	2.45599	3.2836	8.81604	2.42981	1.30913	3.54903	2.78902	1.22685	6.71415	3.00087	7.4958	7.12722	2.79254	5.43818	4.58991
				lcl|PKPP01000413.1_cds_PWA93065.1_6811	hypothetical protein CTI12_AA074570 [Artemisia annua]	35.2	not assigned.unknown	no hits &	0.0751736	0.0682299	0.0449926	0.190842	0.0504973	0.126932	0.253536	0.393922	0	0.0614509	0	0	0.321138	0.12002	0	0	0.300677	0.0589995	0.183216	0	2.54732	0.134389	0	0.27424	0.29097	2.08409	7.63713	0	1.51482	8.15957	1.54334	0.0892585	5.90889	0.0714244	0.108245	0.104822	0.228787	0.350098	0.199525	0	0
				lcl|PKPP01000413.1_cds_PWA93066.1_6812	hypothetical protein CTI12_AA074580 [Artemisia annua]	29.5.11.4.3.2	protein.degradation.ubiquitin.E3.SCF.FBOX	(at3g07550 : 152.0) RNI-like superfamily protein; BEST Arabidopsis thaliana protein match is: RNI-like superfamily protein (TAIR:AT5G23340.1); Has 6516 Blast hits to 2862 proteins in 227 species: Archae - 0; Bacteria - 210; Metazoa - 2727; Fungi - 707; Plants - 2248; Viruses - 0; Other Eukaryotes - 624 (source: NCBI BLink). & (loc_os11g16280.1 : 125.0) no description available	0	0	0	0	0	0	0	0.0494493	0	0	4.03115	0	0	0	0	0	0	0.0222187	0	0.0165599	0	0.0506097	0	0.0258192	0.0821827	0.0301866	0	0	0	0.0326897	0	0	0	0	0.0407641	0	0	0.0439481	0	0.0440984	0
				lcl|PKPP01000413.1_cds_PWA93067.1_6813	zinc knuckle CX2CX4HX4C [Artemisia annua]	35.2	not assigned.unknown	no hits &	0.207011	0	0.364409	0	0	0	0	0	0	0	0	0	0	0	0	0	0	0	0	0	0	0	0	0	0	0	0	0	0	0	0	0	0	0	0	0	0	0	0	0	0
				lcl|PKPP01000413.1_cds_PWA93068.1_6814	hypothetical protein CTI12_AA074600 [Artemisia annua]	29.5.11.4.3.2	protein.degradation.ubiquitin.E3.SCF.FBOX	(at3g07550 : 189.0) RNI-like superfamily protein; BEST Arabidopsis thaliana protein match is: RNI-like superfamily protein (TAIR:AT5G23340.1); Has 6516 Blast hits to 2862 proteins in 227 species: Archae - 0; Bacteria - 210; Metazoa - 2727; Fungi - 707; Plants - 2248; Viruses - 0; Other Eukaryotes - 624 (source: NCBI BLink). & (loc_os11g16280.1 : 177.0) no description available	0	0.0169857	0	0	0	0	0	0	0	0	0	0	0	0	0	0	0	0	0	0	0	0	0	0	0	0	0	0	0	0.0864385	0	0	0	0	0	0	0	0	0	0	0
				lcl|PKPP01000413.1_cds_PWA93069.1_6815	CRAL-TRIO lipid binding domain-containing protein [Artemisia annua]	29.3.4.99	protein.targeting.secretory pathway.unspecified	(at3g24840 : 478.0) Sec14p-like phosphatidylinositol transfer family protein; FUNCTIONS IN: transporter activity; INVOLVED IN: transport; LOCATED IN: intracellular; EXPRESSED IN: 17 plant structures; EXPRESSED DURING: 9 growth stages; CONTAINS InterPro DOMAIN/s: Cellular retinaldehyde-binding/triple function, C-terminal (InterPro:IPR001251), Cellular retinaldehyde-binding/triple function, N-terminal (InterPro:IPR008273), Cellular retinaldehyde binding/alpha-tocopherol transport (InterPro:IPR001071), Phosphatidylinositol transfer protein-like, N-terminal (InterPro:IPR011074); BEST Arabidopsis thaliana protein match is: Sec14p-like phosphatidylinositol transfer family protein (TAIR:AT4G39170.1); Has 2612 Blast hits to 2599 proteins in 230 species: Archae - 0; Bacteria - 0; Metazoa - 823; Fungi - 527; Plants - 863; Viruses - 0; Other Eukaryotes - 399 (source: NCBI BLink). & (loc_os02g48990.1 : 397.0) no description available & (chl4|517144 : 174.0) no description available	0.40327	0.432927	0.207624	1.07331	1.60206	0.256262	0.255932	0.113613	3.54962	0.0886168	0.417689	0	0.0740966	1.52308	0	0.45121	3.72894	3.52238	0.193754	1.00191	0.836723	1.29845	0.286354	1.00846	1.23782	0.601081	0.750357	1.00036	3.00973	0.625888	0.79133	0.82379	0.659694	0	1.21755	0.272091	0.758832	1.17802	0.575459	0.540366	0.506642
				lcl|PKPP01000413.1_cds_PWA93070.1_6816	homeodomain-like, Helicase/SANT-associated domain, Myb-like domain protein [Artemisia annua]	27.3.67	RNA.regulation of transcription.putative transcription regulator	(at3g24870 : 568.0) Helicase/SANT-associated, DNA binding protein; FUNCTIONS IN: DNA binding; EXPRESSED IN: male gametophyte, pollen tube; EXPRESSED DURING: M germinated pollen stage; CONTAINS InterPro DOMAIN/s: SANT, DNA-binding (InterPro:IPR001005), HSA (InterPro:IPR006562), Homeodomain-like (InterPro:IPR009057), HAS subgroup (InterPro:IPR013999), Helicase/SANT-associated, DNA binding (InterPro:IPR014012), MYB-like (InterPro:IPR017877); BEST Arabidopsis thaliana protein match is: Helicase/SANT-associated, DNA binding protein (TAIR:AT3G24880.1). & (loc_os08g08000.1 : 249.0) no description available	7.35678	6.40345	3.7443	7.80932	8.24229	1.46964	10.4756	6.85984	1.09721	6.18718	4.46565	0.0172831	7.94107	8.27743	1.01185	4.26254	1.182	1.19358	4.32428	2.22398	4.91257	5.31389	3.92587	5.13818	5.62722	4.83139	4.59185	3.54071	5.55363	4.46004	4.76024	3.89874	4.49148	0.964882	4.05616	3.79539	5.62776	4.81565	3.89886	4.91287	4.1249
				lcl|PKPP01000413.1_cds_PWA93071.1_6817	RING/U-box superfamily protein [Artemisia annua]	29.5.11.4.2	protein.degradation.ubiquitin.E3.RING	(at3g25030 : 103.0) RING/U-box superfamily protein; CONTAINS InterPro DOMAIN/s: Zinc finger, RING-type (InterPro:IPR001841); BEST Arabidopsis thaliana protein match is: RING/U-box superfamily protein (TAIR:AT4G13100.1); Has 35333 Blast hits to 34131 proteins in 2444 species: Archae - 798; Bacteria - 22429; Metazoa - 974; Fungi - 991; Plants - 531; Viruses - 0; Other Eukaryotes - 9610 (source: NCBI BLink). & (loc_os01g68900.1 : 102.0) no description available	12.4235	7.52164	6.20328	8.97249	7.41424	5.21036	2.5611	5.36003	3.4618	1.07799	2.36632	19.566	1.63665	9.03572	1.1584	1.74916	2.93529	3.65358	2.10959	2.17514	5.28859	2.14533	2.05861	1.56712	2.23456	4.11527	1.91875	7.01889	8.08691	3.71895	3.98776	7.51133	2.61053	2.06331	4.34847	2.98844	3.47516	4.99058	8.70779	3.03493	3.08943
				lcl|PKPP01000413.1_cds_PWA93072.1_6818	hypothetical protein CTI12_AA074640 [Artemisia annua]	35.2	not assigned.unknown	(at5g48720 : 184.0) Encodes XRI1 (X-ray induced 1). Required for post-meiotic stages of pollen development and male and female meiosis. Maybe required for meiotic DNA repair. Inducible by X-ray. Homozygous xri1 mutants are sterile due to extensive chromosome fragmentation.; X-RAY INDUCED TRANSCRIPT 1 (XRI1); FUNCTIONS IN: molecular_function unknown; INVOLVED IN: DNA repair, female meiosis, response to X-ray, pollen development, male meiosis; LOCATED IN: nucleus; EXPRESSED IN: 21 plant structures; EXPRESSED DURING: 11 growth stages; BEST Arabidopsis thaliana protein match is: unknown protein (TAIR:AT2G01990.1); Has 123 Blast hits to 123 proteins in 15 species: Archae - 0; Bacteria - 0; Metazoa - 1; Fungi - 0; Plants - 122; Viruses - 0; Other Eukaryotes - 0 (source: NCBI BLink). & (loc_os01g68930.1 : 147.0) no description available	13.2603	14.0037	8.30249	3.41381	3.30894	0.262908	1.86185	11.5464	0.729899	0.439697	4.43426	1.39673	0.241876	3.1187	0.114688	1.41835	0.634103	0.555469	1.31096	0.993594	0.719475	1.08811	1.32112	1.29096	1.04098	0.724478	0.316053	1.6483	4.01441	0.163449	0.968686	2.3866	0.35891	1.2373	0.856046	1.22374	0.560035	0.439481	2.36689	0.440984	1.6066
				lcl|PKPP01000413.1_cds_PWA93073.1_6819	beta-glucanase [Artemisia annua]	10.7	cell wall.modification	(at4g13090 : 331.0) xyloglucan endotransglucosylase/hydrolase 2 (XTH2); FUNCTIONS IN: hydrolase activity, acting on glycosyl bonds, xyloglucan:xyloglucosyl transferase activity, hydrolase activity, hydrolyzing O-glycosyl compounds; INVOLVED IN: carbohydrate metabolic process, cellular glucan metabolic process; LOCATED IN: endomembrane system, cell wall, apoplast; CONTAINS InterPro DOMAIN/s: Xyloglucan endotransglucosylase/hydrolase (InterPro:IPR016455), Beta-glucanase (InterPro:IPR008264), Xyloglucan endo-transglycosylase, C-terminal (InterPro:IPR010713), Concanavalin A-like lectin/glucanase, subgroup (InterPro:IPR013320), Concanavalin A-like lectin/glucanase (InterPro:IPR008985), Glycoside hydrolase, family 16 (InterPro:IPR000757); BEST Arabidopsis thaliana protein match is: xyloglucan endotransglucosylase/hydrolase 1 (TAIR:AT4G13080.1); Has 2168 Blast hits to 2148 proteins in 309 species: Archae - 0; Bacteria - 292; Metazoa - 0; Fungi - 434; Plants - 1369; Viruses - 0; Other Eukaryotes - 73 (source: NCBI BLink). & (loc_os11g33270.1 : 255.0) no description available	0	0	0	0	0	0	0	0	0	0	2.83323	0	0	0	0	0	0	0	0	0	0	0	0	0	0	0	0	0	0	0	0	0	0	0	0	0	0	0	0	0	0
				lcl|PKPP01000413.1_cds_PWA93074.1_6820	concanavalin A-like lectin/glucanase domain, Xyloglucan endotransglucosylase/hydrolase [Artemisia annua]	10.7	cell wall.modification	(at4g13090 : 316.0) xyloglucan endotransglucosylase/hydrolase 2 (XTH2); FUNCTIONS IN: hydrolase activity, acting on glycosyl bonds, xyloglucan:xyloglucosyl transferase activity, hydrolase activity, hydrolyzing O-glycosyl compounds; INVOLVED IN: carbohydrate metabolic process, cellular glucan metabolic process; LOCATED IN: endomembrane system, cell wall, apoplast; CONTAINS InterPro DOMAIN/s: Xyloglucan endotransglucosylase/hydrolase (InterPro:IPR016455), Beta-glucanase (InterPro:IPR008264), Xyloglucan endo-transglycosylase, C-terminal (InterPro:IPR010713), Concanavalin A-like lectin/glucanase, subgroup (InterPro:IPR013320), Concanavalin A-like lectin/glucanase (InterPro:IPR008985), Glycoside hydrolase, family 16 (InterPro:IPR000757); BEST Arabidopsis thaliana protein match is: xyloglucan endotransglucosylase/hydrolase 1 (TAIR:AT4G13080.1); Has 2168 Blast hits to 2148 proteins in 309 species: Archae - 0; Bacteria - 292; Metazoa - 0; Fungi - 434; Plants - 1369; Viruses - 0; Other Eukaryotes - 73 (source: NCBI BLink). & (loc_os11g33270.1 : 238.0) no description available & (chl4|511237 : 112.0) no description available	0.0450256	0	0.0188662	0.0713627	0.149649	1.06056	0.274166	0.212447	0.0961344	0.0408235	51.207	0	0.345228	0.0500446	0.0768816	0.0293989	0.153526	0.0374894	0	0.0871248	0.0722164	0.0363702	0	0.0777945	0.0429808	0	0.180006	0.0888302	5.78107	0	0.1424	0.130897	0.18994	0.0948981	0.205173	0.0696363	0.645952	0.271343	0.116945	1.67437	0.666849
				lcl|PKPP01000413.1_cds_PWA93075.1_6821	GPI transamidase component PIG-S-related protein [Artemisia annua]	35.1	not assigned.no ontology	(at3g07180 : 546.0) GPI transamidase component PIG-S-related; FUNCTIONS IN: molecular_function unknown; INVOLVED IN: biological_process unknown; LOCATED IN: endoplasmic reticulum; EXPRESSED IN: 21 plant structures; EXPRESSED DURING: 9 growth stages; CONTAINS InterPro DOMAIN/s: Phosphatidylinositol-glycan biosynthesis class S protein (InterPro:IPR019540). & (loc_os01g67960.1 : 473.0) no description available	3.34926	4.96219	2.67018	3.92124	3.25889	1.72205	2.7161	5.07121	24.6829	1.95798	5.94083	0.0429469	1.8783	3.20839	0.96825	3.27216	29.8241	30.6191	2.87826	2.14694	4.00394	2.08213	2.31564	2.56326	2.32428	4.01387	4.39952	3.56314	1.97264	4.65579	2.64694	3.75674	3.94938	0.800148	2.30134	1.90642	2.17132	3.51471	2.93924	2.08065	2.21086
				lcl|PKPP01000413.1_cds_PWA93076.1_6822	hypothetical protein CTI12_AA074680 [Artemisia annua]	35.1.5	not assigned.no ontology.pentatricopeptide (PPR) repeat-containing protein	(at3g25060 : 590.0) Tetratricopeptide repeat (TPR)-like superfamily protein; CONTAINS InterPro DOMAIN/s: Pentatricopeptide repeat (InterPro:IPR002885); BEST Arabidopsis thaliana protein match is: mitochondrial editing factor 22 (TAIR:AT3G12770.1); Has 38577 Blast hits to 13574 proteins in 230 species: Archae - 0; Bacteria - 4; Metazoa - 32; Fungi - 92; Plants - 37972; Viruses - 0; Other Eukaryotes - 477 (source: NCBI BLink). & (loc_os10g39460.2 : 519.0) no description available & (chl4|509971 : 98.2) no description available	0.244211	0.136603	0.298592	0.257945	0.28054	0.054412	0.672461	0.141682	0.0511581	0.189079	0.19944	0	0.325496	0.214446	0.053924	0.15731	0	0.0249167	0.190823	0.0341095	0.0960524	0.218727	0.275075	0.418097	0.358067	0.037835	0	0.12995	0.138472	0.117833	0.172431	0.0897518	0	0.107729	0.0653057	0	0	0	0.0300941	0.0353237	0
				lcl|PKPP01000413.1_cds_PWA93077.1_6823	hypothetical protein CTI12_AA074690 [Artemisia annua]	35.1.5	not assigned.no ontology.pentatricopeptide (PPR) repeat-containing protein	(loc_os10g39460.2 : 185.0) no description available & (at3g25060 : 173.0) Tetratricopeptide repeat (TPR)-like superfamily protein; CONTAINS InterPro DOMAIN/s: Pentatricopeptide repeat (InterPro:IPR002885); BEST Arabidopsis thaliana protein match is: mitochondrial editing factor 22 (TAIR:AT3G12770.1); Has 38577 Blast hits to 13574 proteins in 230 species: Archae - 0; Bacteria - 4; Metazoa - 32; Fungi - 92; Plants - 37972; Viruses - 0; Other Eukaryotes - 477 (source: NCBI BLink).	0	0.0329979	0	0.105323	0	0	0.0535071	0	0	0	0	0	0	0.208296	0.0295317	0.0466896	0.0583851	0	0.063193	0	0	0.0596712	0.190934	0.13043	0.237747	0.213525	0	0.277851	0	0	0	0	0.0767958	0	0.0872227	0.118295	0	0	0	0.094357	0.101107
				lcl|PKPP01000413.1_cds_PWA93078.1_6824	B-cell receptor-associated protein 31-like protein [Artemisia annua]	35.2	not assigned.unknown	(at5g48660 : 142.0) B-cell receptor-associated protein 31-like ; FUNCTIONS IN: molecular_function unknown; INVOLVED IN: intracellular protein transport; LOCATED IN: endomembrane system, integral to membrane, endoplasmic reticulum; CONTAINS InterPro DOMAIN/s: B-cell receptor-associated 31-like (InterPro:IPR008417); BEST Arabidopsis thaliana protein match is: B-cell receptor-associated protein 31-like (TAIR:AT3G07190.1); Has 1807 Blast hits to 1807 proteins in 277 species: Archae - 0; Bacteria - 0; Metazoa - 736; Fungi - 347; Plants - 385; Viruses - 0; Other Eukaryotes - 339 (source: NCBI BLink). & (loc_os03g63110.1 : 131.0) no description available	7.49541	5.47173	4.32065	1.36475	1.2897	0.518692	0.874164	6.77423	0.668259	0.439447	2.79819	0.691232	0.0984221	1.502	0.418815	0.503149	0.675776	0.391779	0.717496	0.426766	0.578297	0.720779	0.540959	0.420244	0.520195	0.368498	0.214343	0.928032	0.802426	0.399055	0.481763	0.683897	0.146045	0.255384	1.38228	1.17795	0.759616	0.65571	1.01917	0.47851	0.705016
				lcl|PKPP01000413.1_cds_PWA93079.1_6825	Pathogenic type III effector avirulence factor Avr cleavage site-containing protein [Artemisia annua]	20.1	stress.biotic	(loc_os03g63140.2 : 105.0) no description available & (at3g25070 : 80.9) Encodes a member of the R protein complex and may represent a virulence target of type III pili effector proteins (virulence factors) from bacterial pathogens, which is 'guarded' by R protein complex (RPM1 and RPS2 proteins). RIN4 physically interacts with RPS2 and RPM1 in vivo. Bacterial avirulence (Avr) effectors AvrB, AvrRpm1, and AvrRpt2 induce a mobility shift in RIN4 and expression of AvrRpt2 induces rapid degradation of RIN4. RIN4 contains 2 sites for AvrRpt2 autocleavage, called RCS1 and RCS2. Overexpression of RIN4 inhibits multiple phenotypes associated with AvrRpt2 function and also inhibits PAMP-induced defense signaling. Attached to the plasma membrane at its carboxyl terminus. Cleaved by AvrRpt2 at two PxFGxW motifs, one releasing a large portion of RIN4 from the plasma membrane and both exposing amino-terminal residues that destabilized the carboxyl-terminal cleavage products by targeting them for N-end ubiquitylation and proteasomal degradation. Major virulence target of the TTSE HopF2Pto.; RPM1 interacting protein 4 (RIN4); FUNCTIONS IN: protein binding; INVOLVED IN: in 6 processes; LOCATED IN: plasma membrane, membrane; EXPRESSED IN: 22 plant structures; EXPRESSED DURING: 13 growth stages; CONTAINS InterPro DOMAIN/s: RPM1-interacting protein 4, defence response (InterPro:IPR008700); BEST Arabidopsis thaliana protein match is: defense protein-related (TAIR:AT5G48657.2); Has 373 Blast hits to 371 proteins in 56 species: Archae - 0; Bacteria - 8; Metazoa - 13; Fungi - 2; Plants - 331; Viruses - 0; Other Eukaryotes - 19 (source: NCBI BLink).	14.9428	5.35968	11.5668	8.53781	8.52741	3.78574	4.20687	8.36761	12.4975	7.73994	8.76946	1.51588	17.2621	8.87337	6.2587	20.3969	12.9337	11.9459	19.6514	3.02937	34.7768	25.9683	18.6847	26.2657	25.1178	33.7391	71.7777	49.2608	10.7469	71.1045	31.6954	47.6935	71.7422	11.4013	23.8265	17.0848	30.3697	19.2167	46.5171	18.0034	20.6616
				lcl|PKPP01000413.1_cds_PWA93080.1_6826	heparan-alpha-glucosaminide N-acetyltransferase [Artemisia annua]	35.2	not assigned.unknown	(loc_os01g70550.1 : 91.3) no description available & (at5g27730 : 90.9) Protein of unknown function (DUF1624); CONTAINS InterPro DOMAIN/s: Protein of unknown function DUF1624 (InterPro:IPR012429); BEST Arabidopsis thaliana protein match is: Protein of unknown function (DUF1624) (TAIR:AT5G47900.1); Has 30201 Blast hits to 17322 proteins in 780 species: Archae - 12; Bacteria - 1396; Metazoa - 17338; Fungi - 3422; Plants - 5037; Viruses - 0; Other Eukaryotes - 2996 (source: NCBI BLink).	0	0	0	2.3322	2.44959	0.35413	0.0621945	0	0.418869	0	0	0	0	3.08852	0	2.14903	0.315335	0.255247	1.31407	0	1.55407	1.86583	1.147	1.8459	1.7572	1.24047	2.68222	0.999287	0.674271	1.9793	2.08546	1.60532	2.77548	0	0	0	0	0.100179	0.807812	0.118492	0
				lcl|PKPP01000413.1_cds_PWA93081.1_6827	zinc finger, C2H2-like protein [Artemisia annua]	27.3.11	RNA.regulation of transcription.C2H2 zinc finger family	(at3g57670 : 355.0) NO TRANSMITTING TRACT (NTT); CONTAINS InterPro DOMAIN/s: Zinc finger, C2H2-like (InterPro:IPR015880), Zinc finger, C2H2-type (InterPro:IPR007087); BEST Arabidopsis thaliana protein match is: WIP domain protein 4 (TAIR:AT3G20880.1); Has 16303 Blast hits to 11155 proteins in 263 species: Archae - 2; Bacteria - 36; Metazoa - 14565; Fungi - 231; Plants - 853; Viruses - 60; Other Eukaryotes - 556 (source: NCBI BLink). & (loc_os06g40960.1 : 343.0) no description available	0.0152606	6.8216	0	0	0	0	0	0.0666398	0	0	5.97578	0	0	0	0.0594456	0	0	0.0299429	0.0309947	0.316486	0	0	0	0.0695898	0.0369176	0	0	0	0.0579185	0	0	0	0	0.0362486	0	0	0	0	0	0	0
				lcl|PKPP01000413.1_cds_PWA93082.1_6828	zinc/iron permease [Artemisia annua]	34.12	transport.metal	(at3g20870 : 349.0) ZIP metal ion transporter family; FUNCTIONS IN: metal ion transmembrane transporter activity; INVOLVED IN: metal ion transport, transmembrane transport; LOCATED IN: endomembrane system, membrane; EXPRESSED IN: 23 plant structures; EXPRESSED DURING: 13 growth stages; CONTAINS InterPro DOMAIN/s: Zinc/iron permease (InterPro:IPR003689); BEST Arabidopsis thaliana protein match is: ZIP metal ion transporter family (TAIR:AT3G08650.2); Has 3662 Blast hits to 3630 proteins in 1201 species: Archae - 124; Bacteria - 2163; Metazoa - 678; Fungi - 116; Plants - 147; Viruses - 0; Other Eukaryotes - 434 (source: NCBI BLink). & (loc_os02g10230.1 : 343.0) no description available & (chl4|521271 : 159.0) no description available	8.49031	3.3425	5.42852	4.96142	4.92289	3.6887	6.97006	5.04197	2.75516	4.17068	9.10542	0.262574	4.9781	6.04066	4.72296	3.75153	3.34659	2.83178	4.11119	3.313	5.69608	2.85667	2.74145	2.84049	3.14494	6.34683	5.54376	7.02867	9.54	5.00551	5.25293	5.93756	4.64211	2.89026	8.95514	10.6406	11.0385	12.191	6.45085	9.08478	12.1105
				lcl|PKPP01000413.1_cds_PWA93083.1_6829	CcmE/CycJ protein [Artemisia annua]	9.6	mitochondrial electron transport / ATP synthesis.cytochrome c	(at3g51790 : 211.0) putative transmembrane protein G1p (AtG1) mRNA, complete; transmembrane protein G1P-related 1 (TG1); FUNCTIONS IN: molecular_function unknown; INVOLVED IN: cytochrome complex assembly, protein-heme linkage; LOCATED IN: plasma membrane; EXPRESSED IN: 22 plant structures; EXPRESSED DURING: 13 growth stages; CONTAINS InterPro DOMAIN/s: CcmE/CycJ protein (InterPro:IPR004329), Nucleic acid-binding, OB-fold (InterPro:IPR012340); Has 3203 Blast hits to 3203 proteins in 811 species: Archae - 0; Bacteria - 1840; Metazoa - 0; Fungi - 0; Plants - 22; Viruses - 0; Other Eukaryotes - 1341 (source: NCBI BLink). & (loc_os10g39870.1 : 184.0) no description available	0.230051	1.55844	1.36634	0	0.0897941	0.765912	0.82817	0.350235	0.525159	1.61486	0.111966	0.178246	1.22948	0	1.19783	0	0.437105	1.01225	0.491597	0.507735	0	0.136861	0.367924	0.533756	0.868229	0.441054	0.149234	0.161307	1.99529	0.159168	0.152465	0.158719	0	0.793822	1.15488	0.192187	0.610241	1.6969	0	0.416448	0.240051
				lcl|PKPP01000413.1_cds_PWA93084.1_6830	Zinc finger, AN1-type [Artemisia annua]	27.3.99	RNA.regulation of transcription.unclassified	(at3g12630 : 112.0) A20/AN1-like zinc finger family protein; FUNCTIONS IN: DNA binding, zinc ion binding; INVOLVED IN: biological_process unknown; LOCATED IN: cellular_component unknown; EXPRESSED IN: 24 plant structures; EXPRESSED DURING: 15 growth stages; CONTAINS InterPro DOMAIN/s: Zinc finger, AN1-type (InterPro:IPR000058), Zinc finger, A20-type (InterPro:IPR002653); BEST Arabidopsis thaliana protein match is: A20/AN1-like zinc finger family protein (TAIR:AT2G36320.1); Has 1013 Blast hits to 1009 proteins in 143 species: Archae - 0; Bacteria - 0; Metazoa - 428; Fungi - 9; Plants - 446; Viruses - 6; Other Eukaryotes - 124 (source: NCBI BLink). & (loc_os09g31200.1 : 99.8) no description available	41.3304	23.4408	38.7199	60.5409	62.2902	73.352	18.2422	21.1048	25.4297	29.2831	35.9999	34.3379	4.12927	57.5679	63.8887	24.2138	23.1298	25.0802	24.1193	31.5797	78.0491	18.7338	27.7254	18.1035	23.1937	82.6419	88.1976	38.8745	41.9596	85.5333	72.7842	50.2754	88.7755	10.0536	115.572	56.0795	102.175	110.617	47.1372	73.9397	65.9759
				lcl|PKPP01000414.1_cds_PWA93053.1_6831	hypothetical protein CTI12_AA073250 [Artemisia annua]	35.2	not assigned.unknown	(at1g52140 : 88.6) unknown protein; BEST Arabidopsis thaliana protein match is: unknown protein (TAIR:AT3G16330.1); Has 114 Blast hits to 114 proteins in 15 species: Archae - 0; Bacteria - 0; Metazoa - 0; Fungi - 0; Plants - 114; Viruses - 0; Other Eukaryotes - 0 (source: NCBI BLink).	0.702083	2.31254	0.135551	0.215609	1.06495	0.191206	0	5.73612	4.89032	0.925678	1.04336	0	0.483752	0.903971	0	5.67339	5.70693	5.06587	6.62377	3.44446	0.532945	12.45	6.48096	13.426	13.9163	1.8112	1.39064	0.746402	27.3467	1.96138	1.03327	0.672281	1.14851	1.50628	1.63056	1.42111	1.03391	1.23055	0.901674	1.23475	1.51209
				lcl|PKPP01000414.1_cds_PWA93054.1_6832	hypothetical protein CTI12_AA073260 [Artemisia annua]	35.2	not assigned.unknown	no hits &	0.304627	0.297582	0	0.280918	0.247772	0.0311404	0.186601	0	0.356621	0	0	0	3.23383	0.117779	0	0.426455	0	0.0846199	0	0.183396	0.810106	1.83689	0.606241	0.655247	1.46847	0.343246	1.62181	0.324163	4.92927	0.701508	1.21536	0.490514	1.18705	0	0.0531117	0	0	0	0.195799	0	0
				lcl|PKPP01000414.1_cds_PWA93055.1_6833	hypothetical protein CTI12_AA073270 [Artemisia annua]	35.2	not assigned.unknown	no hits &	0.924621	0	0.302939	1.84501	2.02279	0.0534151	0.35453	5.02189	1.0603	0.537144	2.64974	6.17169	0	1.43449	0	0.324396	1.01224	0.211566	0.219573	0	0.918576	0.678639	0.222833	0.827182	0.423388	0.731224	1.96309	1.25691	0.094439	0.916781	0.150948	0.777716	1.85798	0.142679	0	0.176445	0	0.196437	1.04546	1.18265	0.422417
				lcl|PKPP01000414.1_cds_PWA93056.1_6834	hypothetical protein CTI12_AA073280 [Artemisia annua]	35.2	not assigned.unknown	no hits &	71.8253	38.502	37.5068	156.337	168.706	104.795	141.441	46.3102	93.2122	119.396	67.4295	10.605	169.684	172.396	153.826	73.9394	104.5	96.8531	65.4008	60.0608	107.985	98.241	83.1909	84.8409	89.0936	103.829	153.91	117.033	125.199	139.151	86.8644	97.8748	114.894	97.5546	32.6234	51.085	61.6177	41.1583	112.591	74.3381	68.3912
				lcl|PKPP01000414.1_cds_PWA93057.1_6835	Tetratricopeptide-like helical [Artemisia annua]	30.3	signalling.calcium	(at1g27460 : 751.0) encodes a calmodulin-binding protein that is expressed in pollen, suspension culture cells, flowers, and fruits.; no pollen germination related 1 (NPGR1); FUNCTIONS IN: calmodulin binding; INVOLVED IN: biological_process unknown; LOCATED IN: plasma membrane; EXPRESSED IN: 23 plant structures; EXPRESSED DURING: 13 growth stages; CONTAINS InterPro DOMAIN/s: Tetratricopeptide-like helical (InterPro:IPR011990), Tetratricopeptide repeat-containing (InterPro:IPR013026), Tetratricopeptide repeat (InterPro:IPR019734); BEST Arabidopsis thaliana protein match is: tetratricopeptide repeat (TPR)-containing protein (TAIR:AT2G43040.1); Has 2043 Blast hits to 1708 proteins in 322 species: Archae - 185; Bacteria - 626; Metazoa - 573; Fungi - 23; Plants - 162; Viruses - 0; Other Eukaryotes - 474 (source: NCBI BLink). & (loc_os03g10350.2 : 646.0) no description available	10.4882	7.46575	5.16131	2.7151	2.16884	1.35475	0.633819	6.24565	1.39272	0.505559	2.98485	1.19083	0.451388	2.64383	0.467431	0.695196	1.36027	1.26773	0.729609	1.43494	2.84324	1.51308	0.794315	1.71006	1.23907	2.38981	3.01514	2.14389	2.37858	3.39774	2.24419	2.01425	2.91746	0.153878	0.97863	1.04427	0.968615	0.997159	1.78944	1.08324	1.10778
				lcl|PKPP01000414.1_cds_PWA93058.1_6836	hypothetical protein CTI12_AA073300 [Artemisia annua]	27.3.11	RNA.regulation of transcription.C2H2 zinc finger family	(at5g52010 : 347.0) C2H2-like zinc finger protein; FUNCTIONS IN: sequence-specific DNA binding transcription factor activity, zinc ion binding, nucleic acid binding; INVOLVED IN: regulation of transcription; LOCATED IN: intracellular, chloroplast; EXPRESSED IN: 21 plant structures; EXPRESSED DURING: 13 growth stages; CONTAINS InterPro DOMAIN/s: Zinc finger, C2H2-like (InterPro:IPR015880), Zinc finger, C2H2-type (InterPro:IPR007087); BEST Arabidopsis thaliana protein match is: zinc finger (C2H2 type) family protein (TAIR:AT4G12240.1); Has 70 Blast hits to 70 proteins in 16 species: Archae - 0; Bacteria - 0; Metazoa - 0; Fungi - 4; Plants - 65; Viruses - 0; Other Eukaryotes - 1 (source: NCBI BLink). & (loc_os06g07020.1 : 295.0) no description available	12.0209	12.5736	17.0188	23.6064	22.8857	26.9767	24.6951	5.8741	9.65165	11.1543	5.92073	6.47094	10.3018	23.2619	6.59097	8.5597	10.0032	10.2875	9.78821	15.1136	12.0651	7.43571	9.52488	7.51307	8.40569	11.3334	8.32237	10.9808	11.8537	8.10517	10.9336	10.8432	6.95196	5.29385	20.2948	7.94491	16.102	21.88	10.9095	11.7448	10.0108
				lcl|PKPP01000414.1_cds_PWA93059.1_6837	transducin/WD40 repeat-like superfamily protein [Artemisia annua]	35.1	not assigned.no ontology	(at1g27840 : 546.0) Encodes a DDB1a interacting protein ATCSA-1 required for UV-B tolerance and genomic integrity.; ATCSA-1; CONTAINS InterPro DOMAIN/s: WD40 repeat 2 (InterPro:IPR019782), WD40 repeat, conserved site (InterPro:IPR019775), WD40 repeat (InterPro:IPR001680), G-protein beta WD-40 repeat, region (InterPro:IPR020472), WD40 repeat-like-containing domain (InterPro:IPR011046), WD40-repeat-containing domain (InterPro:IPR017986), WD40/YVTN repeat-like-containing domain (InterPro:IPR015943), WD40 repeat, subgroup (InterPro:IPR019781); BEST Arabidopsis thaliana protein match is: Transducin/WD40 repeat-like superfamily protein (TAIR:AT1G19750.1); Has 35333 Blast hits to 34131 proteins in 2444 species: Archae - 798; Bacteria - 22429; Metazoa - 974; Fungi - 991; Plants - 531; Viruses - 0; Other Eukaryotes - 9610 (source: NCBI BLink). & (loc_os02g20430.1 : 280.0) no description available & (chl4|511270 : 253.0) no description available	8.3405	5.20528	5.30167	12.2605	12.4292	4.67618	11.6334	9.716	8.07412	6.77984	11.1289	1.16722	10.9217	12.3129	2.45505	12.9356	8.64428	8.38624	13.8795	3.6019	12.9273	13.2474	12.7837	13.6267	12.7932	13.4857	12.2324	11.3045	3.78462	13.4537	13.8743	12.0422	14.6947	8.2048	8.60572	10.2153	10.84	10.1214	10.1345	14.1055	10.1188
				lcl|PKPP01000414.1_cds_PWA93060.1_6838	Zinc finger, C3HC4 RING-type [Artemisia annua]	35.2	not assigned.unknown	no hits &	0	0.163544	0	0	0	0	0	0.209825	0	0	0	0	0	0	0	0	0	0	0	0	0	0.107375	0	0	0	0	0	0	0	0	0	0	0	0	0	0	0	0	0	0	0
				lcl|PKPP01000414.1_cds_PWA93061.1_6839	O-methyltransferase, family 3, S-adenosyl-L-methionine-dependent methyltransferase [Artemisia annua]	16.2.1.6	secondary metabolism.phenylpropanoids.lignin biosynthesis.CCoAOMT	(at4g26220 : 144.0) S-adenosyl-L-methionine-dependent methyltransferases superfamily protein; FUNCTIONS IN: O-methyltransferase activity; LOCATED IN: cytosol; EXPRESSED IN: shoot, inflorescence meristem, root, flower; EXPRESSED DURING: petal differentiation and expansion stage, seed development stages; CONTAINS InterPro DOMAIN/s: O-methyltransferase, family 3 (InterPro:IPR002935); BEST Arabidopsis thaliana protein match is: S-adenosyl-L-methionine-dependent methyltransferases superfamily protein (TAIR:AT4G34050.1); Has 30201 Blast hits to 17322 proteins in 780 species: Archae - 12; Bacteria - 1396; Metazoa - 17338; Fungi - 3422; Plants - 5037; Viruses - 0; Other Eukaryotes - 2996 (source: NCBI BLink). & (loc_os06g06980.1 : 135.0) no description available	0.237476	0	0.0542895	0.115138	0	0	0	0	0.292332	0	0	0	0	0	0	0	0.239446	0.142381	0	0.0530592	0	0	0	0	0	0	0	0.0996472	2.34597	0	0	0	0	0.172366	0	0.885375	0	0	0.120377	0.282589	0.151402
				lcl|PKPP01000414.1_cds_PWA93062.1_6840	hypothetical protein CTI12_AA073340 [Artemisia annua]	35.2	not assigned.unknown	no hits &	0	0	0	0	0	0	0	0	0	0	0	0	0	0	0	0	0	0	0	0	0	0	0	0	0	0	0	0	0	0	0	0	0	0	0	0	0	0	0	0	0
				lcl|PKPP01000415.1_cds_PWA93046.1_6841	pectinacetylesterase family protein [Artemisia annua]	35.2	not assigned.unknown	no hits &	15.5703	37.6503	21.5055	0	0	0	3.47143	1.96131	4.40542	0	1.56753	0	1.94899	0	0.466553	2.33191	1.95077	1.77942	0.611722	16.8583	3.18348	0.337796	0.329558	1.70678	0.369165	4.00971	5.04778	1.2467	0	4.35204	3.86046	3.11089	4.74516	1.49603	0.547829	0	0	0	1.49998	0	0
				lcl|PKPP01000415.1_cds_PWA93047.1_6842	hypothetical protein CTI12_AA075110 [Artemisia annua]	35.2	not assigned.unknown	no hits &	0	0	0	0	0	0	0	0	0	0	0	0	0	0	0	0	0	0	0	0	0	0	0	0	0	0	0	0	0	0	0	0	0	0	0	0	0	0	0	0	0
				lcl|PKPP01000415.1_cds_PWA93048.1_6843	harbinger transposase-derived nuclease domain-containing protein [Artemisia annua]	35.2	not assigned.unknown	no hits &	0	0	0	0	0.0599318	0	0	0	0	0	0.0585129	0	0	0	0.0870778	0	0	0	0	0	0	0.0713875	0.140879	0	0	0	0	0	0.156409	0	0.0984794	0	0	0	0	0	0	0	0	0	0
				lcl|PKPP01000415.1_cds_PWA93049.1_6844	hypothetical protein CTI12_AA075130 [Artemisia annua]	35.2	not assigned.unknown	no hits &	1.92067	0	0	6.09496	2.15032	0	0	0	0	0	16.0877	0	2.73499	15.3324	0	2.46736	2.56074	0	10.4025	0	9.03935	15.9534	5.63715	0	6.19516	0	0	0	0	7.39273	0	0	0	0	13.8281	4.46364	14.6136	0	0	0	10.6862
				lcl|PKPP01000415.1_cds_PWA93050.1_6845	nucleoporin seh1-A [Artemisia annua]	35.2	not assigned.unknown	no hits &	74.2977	55.9883	42.6633	191.402	215.474	10.9944	99.4003	141.27	63.6171	140.071	223.899	209.294	140.424	211.198	16.6602	196.526	72.3743	88.2211	222.732	11.226	219.351	177.669	164.151	203.783	212.235	200.25	162.22	156.615	7.16152	150.374	184.494	167.647	158.149	46.8877	114.484	181.588	129.331	112.786	150.992	175.096	178.468
				lcl|PKPP01000415.1_cds_PWA93051.1_6846	hypothetical protein CTI12_AA075150 [Artemisia annua]	35.2	not assigned.unknown		0	0	0.0294757	0	0.0661641	0.041578	0	0	0	0	0.0412508	0	0	0	0	0.0379596	0	0	0.0400097	0	0.185423	0.0440207	0	0	0.0476553	0.157539	0.109962	0	0	0.0568674	0.112343	0	0	0	0	0	0.0749419	0	0.0653568	0	0
				lcl|PKPP01000415.1_cds_PWA93052.1_6847	tetratricopeptide repeat (TPR)-like superfamily protein [Artemisia annua]	35.1.5	not assigned.no ontology.pentatricopeptide (PPR) repeat-containing protein	(at3g22470 : 408.0) Pentatricopeptide repeat (PPR) superfamily protein; CONTAINS InterPro DOMAIN/s: Pentatricopeptide repeat (InterPro:IPR002885); BEST Arabidopsis thaliana protein match is: Tetratricopeptide repeat (TPR)-like superfamily protein (TAIR:AT1G12300.1); Has 71386 Blast hits to 15586 proteins in 313 species: Archae - 4; Bacteria - 76; Metazoa - 1075; Fungi - 1368; Plants - 66381; Viruses - 0; Other Eukaryotes - 2482 (source: NCBI BLink). & (loc_os10g35240.2 : 307.0) no description available & (chl4|509971 : 142.0) no description available	1.70344	6.59622	1.7129	1.98813	2.14179	0.422839	4.28122	3.89571	0.81171	3.25874	3.83732	1.593	1.92997	2.10946	0.416266	1.40348	0.672499	0.784185	1.32959	0.92465	1.30214	1.56961	1.31084	1.90955	1.87151	0.941902	0.618877	0.998724	0.638196	0.648805	1.11092	1.00583	0.407096	1.07242	1.05854	1.9844	1.11115	1.48366	1.18056	1.23117	1.02165
				lcl|PKPP01000416.1_cds_PWA93029.1_6848	Argonaute/Dicer protein, PAZ [Artemisia annua]	28.1	DNA.synthesis/chromatin structure	(at5g46280 : 81.3) MINICHROMOSOME MAINTENANCE 3 (MCM3); FUNCTIONS IN: nucleoside-triphosphatase activity, DNA-dependent ATPase activity, DNA binding, nucleotide binding, ATP binding; INVOLVED IN: cell proliferation, DNA-dependent DNA replication initiation, DNA unwinding involved in replication; LOCATED IN: nuclear chromatin; EXPRESSED IN: 23 plant structures; EXPRESSED DURING: 16 growth stages; CONTAINS InterPro DOMAIN/s: Nucleic acid-binding, OB-fold-like (InterPro:IPR016027), Nucleic acid-binding, OB-fold (InterPro:IPR012340), ATPase, AAA+ type, core (InterPro:IPR003593), DNA-dependent ATPase MCM (InterPro:IPR001208), DNA-dependent ATPase MCM, conserved site (InterPro:IPR018525), MCM protein 3 (InterPro:IPR008046); BEST Arabidopsis thaliana protein match is: Minichromosome maintenance (MCM2/3/5) family protein (TAIR:AT4G02060.2); Has 1807 Blast hits to 1807 proteins in 277 species: Archae - 0; Bacteria - 0; Metazoa - 736; Fungi - 347; Plants - 385; Viruses - 0; Other Eukaryotes - 339 (source: NCBI BLink). & (loc_os05g39850.1 : 80.9) no description available	0	0	0	0.273334	0.289168	0	0	0	0	0.300706	0.361812	0	0.0737697	0.824737	0	0.171035	0	0.202712	0.139889	0	0.382414	0.672885	0.379032	0.618704	0.517299	0	0	0.0945804	0	0.0575992	0.294593	0.394587	0.327451	0	0	0	0	0	0.254502	0	0
				lcl|PKPP01000416.1_cds_PWA93030.1_6849	hypothetical protein CTI12_AA075780 [Artemisia annua]	35.2	not assigned.unknown	no hits &	0	0	0	0	0	0	0	0	0	0	0.100831	0	0	0	0.00468923	0	0	0	0	0	0	0.0134502	0	0	0	0	0	0	0	0.0173755	0	0	0	0	0	0	0	0	0	0	0
				lcl|PKPP01000416.1_cds_PWA93031.1_6850	FAR1 DNA binding domain-containing protein [Artemisia annua]	35.2	not assigned.unknown	no hits &	0	0.0221501	0	0	0	0	0	0	0	0	0	0	0	0	0	0	0	0	0	0	0	0	0	0	0	0	0	0	0.0182137	0	0	0	0	0	0	0	0	0	0	0	0
				lcl|PKPP01000416.1_cds_PWA93032.1_6851	hypothetical protein CTI12_AA075800 [Artemisia annua]	35.1	not assigned.no ontology	(at5g52790 : 400.0) FUNCTIONS IN: molecular_function unknown; INVOLVED IN: biological_process unknown; LOCATED IN: endomembrane system; CONTAINS InterPro DOMAIN/s: Protein of unknown function DUF21 (InterPro:IPR002550), Cystathionine beta-synthase, core (InterPro:IPR000644); BEST Arabidopsis thaliana protein match is: CBS domain-containing protein with a domain of unknown function (DUF21) (TAIR:AT2G14520.1); Has 35333 Blast hits to 34131 proteins in 2444 species: Archae - 798; Bacteria - 22429; Metazoa - 974; Fungi - 991; Plants - 531; Viruses - 0; Other Eukaryotes - 9610 (source: NCBI BLink). & (loc_os03g03430.1 : 365.0) no description available & (chl4|514391 : 248.0) no description available	0.477843	0.429995	1.08474	2.13155	2.26579	0.748176	1.90292	1.46437	0.108706	2.11504	0.701159	0	0.0720465	2.80481	0.00875941	0.23832	0.0674562	0.176485	0.228356	0.698312	0.978933	0.401997	0.42074	0.058588	0.244794	0.556095	0.439327	1.26603	0.139997	0.421943	0.737376	0.746239	0.627208	0.926422	6.43538	1.815	4.91891	5.32353	1.02278	2.2768	2.54972
				lcl|PKPP01000416.1_cds_PWA93033.1_6852	DNA primase [Artemisia annua]	35.2	not assigned.unknown	(at5g52800 : 482.0) DNA primases; FUNCTIONS IN: DNA primase activity; INVOLVED IN: DNA replication; LOCATED IN: cellular_component unknown; CONTAINS InterPro DOMAIN/s: DNA primase, UL52/UL70 type, Herpesviridae (InterPro:IPR004340); Has 201 Blast hits to 173 proteins in 79 species: Archae - 0; Bacteria - 0; Metazoa - 82; Fungi - 0; Plants - 45; Viruses - 8; Other Eukaryotes - 66 (source: NCBI BLink). & (loc_os07g28470.2 : 419.0) no description available & (chl4|517186 : 92.4) no description available	3.93135	2.11337	2.67943	0.669501	0.656758	0.141191	0.629115	6.33667	0.199006	0.483737	3.34036	3.63663	0.417665	0.616166	0.120268	0.475951	0.246982	0.181737	0.334437	0.346152	0.557008	0.436958	0.362466	0.750885	0.597519	0.658426	0.804267	0.932732	1.34415	0.594186	0.674949	1.06923	0.456663	0.342237	1.25962	0.896907	1.0571	0.559178	0.819467	0.641245	0.944783
				lcl|PKPP01000416.1_cds_PWA93034.1_6853	dnaJ / Sec63 Brl domains-containing protein [Artemisia annua]	20.2.1	stress.abiotic.heat	(at1g79940 : 921.0) J domain protein localized in ER membrane. Mutants have defective pollen germination.; ATERDJ2A; FUNCTIONS IN: unfolded protein binding, heat shock protein binding; INVOLVED IN: protein folding; LOCATED IN: mitochondrion, integral to endoplasmic reticulum membrane, endoplasmic reticulum; EXPRESSED IN: 23 plant structures; EXPRESSED DURING: 13 growth stages; CONTAINS InterPro DOMAIN/s: Molecular chaperone, heat shock protein, Hsp40, DnaJ (InterPro:IPR015609), Sec63 domain (InterPro:IPR004179), Sec63 domain, subgroup (InterPro:IPR018127), Heat shock protein DnaJ, N-terminal (InterPro:IPR001623), Heat shock protein DnaJ (InterPro:IPR003095); BEST Arabidopsis thaliana protein match is: DnaJ / Sec63 Brl domains-containing protein (TAIR:AT4G21180.1). & (loc_os04g24180.2 : 866.0) no description available & (chl4|516187 : 273.0) no description available	25.3347	19.5174	16.6841	13.4401	13.9665	8.10212	17.9689	24.312	11.6517	14.1161	33.3789	6.28927	22.2214	13.447	6.32323	19.5572	14.1989	13.2357	17.6575	8.93004	16.9066	17.053	18.2221	18.6813	17.3433	16.5041	16.5921	19.5626	15.4023	16.9168	16.1827	20.5953	16.9382	10.993	17.3807	16.1601	20.155	18.7682	20.643	16.4333	17.8016
				lcl|PKPP01000416.1_cds_PWA93035.1_6854	multidrug resistance-associated protein 8 [Artemisia annua]	34.16	transport.ABC transporters and multidrug resistance systems	(at3g13090 : 172.0) member of MRP subfamily; multidrug resistance-associated protein 8 (MRP8); FUNCTIONS IN: ATPase activity, coupled to transmembrane movement of substances; INVOLVED IN: transport, transmembrane transport; LOCATED IN: plasma membrane; EXPRESSED IN: 10 plant structures; EXPRESSED DURING: 6 growth stages; CONTAINS InterPro DOMAIN/s: ATPase, AAA+ type, core (InterPro:IPR003593), ABC transporter-like (InterPro:IPR003439), ABC transporter, transmembrane domain, type 1 (InterPro:IPR011527), ABC transporter integral membrane type 1 (InterPro:IPR017940), ABC transporter, transmembrane domain (InterPro:IPR001140), ABC transporter, conserved site (InterPro:IPR017871); BEST Arabidopsis thaliana protein match is: multidrug resistance-associated protein 7 (TAIR:AT3G13100.1); Has 618731 Blast hits to 341231 proteins in 4024 species: Archae - 11229; Bacteria - 503340; Metazoa - 11410; Fungi - 6818; Plants - 5765; Viruses - 13; Other Eukaryotes - 80156 (source: NCBI BLink). & (loc_os01g07870.1 : 168.0) no description available & (chl4|520945 : 108.0) no description available	0	0	0	0	0	0	0	0	0	0	0	0	0	0	0	0	0	0	0	0	0	0	0	0	0	0	0	0	0	0	0	0	0	0	0	0	0	0	0	0	0
				lcl|PKPP01000416.1_cds_PWA93036.1_6855	leucine-rich repeat domain, L domain-like protein [Artemisia annua]	35.2	not assigned.unknown	no hits &	0.391257	0	0.237391	0.444671	0.117661	0.369696	8.21493	0.382722	0	2.67801	1.45556	0	14.0917	0.605685	0	0.135009	0	0	0	0	0.329743	0	0	0	0.320771	0	0.586645	0.769689	0	0.404515	0	0.207977	0.222065	0.166422	0	0.976966	0	0	0.232451	1.36423	1.41994
				lcl|PKPP01000416.1_cds_PWA93037.1_6856	ATPase, AAA-type, core [Artemisia annua]	29.5.9	protein.degradation.AAA type	(at5g40010 : 411.0) AAA-ATPase 1 (AATP1); FUNCTIONS IN: nucleoside-triphosphatase activity, ATPase activity, nucleotide binding, ATP binding; EXPRESSED IN: stem, inflorescence meristem, root, flower, stamen; EXPRESSED DURING: 4 anthesis, petal differentiation and expansion stage; CONTAINS InterPro DOMAIN/s: ATPase, AAA-type, core (InterPro:IPR003959), ATPase, AAA+ type, core (InterPro:IPR003593), ATPase, AAA-type, conserved site (InterPro:IPR003960); BEST Arabidopsis thaliana protein match is: P-loop containing nucleoside triphosphate hydrolases superfamily protein (TAIR:AT3G28580.1); Has 35875 Blast hits to 26437 proteins in 2942 species: Archae - 1242; Bacteria - 8120; Metazoa - 8429; Fungi - 4077; Plants - 2736; Viruses - 205; Other Eukaryotes - 11066 (source: NCBI BLink). & (loc_os12g44190.1 : 406.0) no description available	0	0.0284091	0	0	0	0	0	0.0273364	0	0	0	0	0.0267426	0	0.0248044	0	0	0	0	0	0	0.0839338	0	0.0285465	0	0	0	0	0.121526	0	0	0	0	0	0	0	0.0952606	0	0	0	0
				lcl|PKPP01000416.1_cds_PWA93038.1_6857	Beta-Casp domain-containing protein [Artemisia annua]	27.1.3.4	RNA.processing.3' end processing.CPSF73a	(at1g61010 : 1152.0) cleavage and polyadenylation specificity factor 73-I (CPSF73-I); CONTAINS InterPro DOMAIN/s: Beta-Casp domain (InterPro:IPR022712), RNA-metabolising metallo-beta-lactamase (InterPro:IPR011108), Beta-lactamase-like (InterPro:IPR001279), Pre-mRNA 3&apos;-end-processing endonuclease polyadenylation factor C-term (InterPro:IPR021718); BEST Arabidopsis thaliana protein match is: cleavage and polyadenylation specificity factor 73 kDa subunit-II (TAIR:AT2G01730.1); Has 35333 Blast hits to 34131 proteins in 2444 species: Archae - 798; Bacteria - 22429; Metazoa - 974; Fungi - 991; Plants - 531; Viruses - 0; Other Eukaryotes - 9610 (source: NCBI BLink). & (loc_os03g63590.1 : 1098.0) no description available & (chl4|512801 : 566.0) no description available	21.641	22.248	15.4601	8.63033	7.86542	5.36905	9.74645	21.1221	2.42329	7.67558	12.2203	21.1752	8.43789	7.27162	4.65143	7.10761	3.81548	3.00941	6.97482	4.34366	7.99311	7.85795	6.29125	7.94942	7.83709	7.75838	8.47801	7.68494	6.86817	9.30885	8.2562	8.50604	8.39453	5.86461	9.56123	8.45042	9.84817	11.1501	7.47158	9.1487	10.3339
				lcl|PKPP01000416.1_cds_PWA93039.1_6858	hypothetical protein CTI12_AA075870 [Artemisia annua]	35.2	not assigned.unknown	(at1g48580 : 122.0) unknown protein; Has 91 Blast hits to 91 proteins in 40 species: Archae - 0; Bacteria - 0; Metazoa - 49; Fungi - 0; Plants - 28; Viruses - 0; Other Eukaryotes - 14 (source: NCBI BLink).	0.0133423	0	0	0.0846794	0.0448128	0.0281607	0	0	0	0	0	0	0	0	0	0	0	0	0	0	0	0	0	0	0	0	0	0	0	0	0	0	0	0	0	0	0	0	0	0	0
				lcl|PKPP01000416.1_cds_PWA93040.1_6859	1,2-dihydroxy-3-keto-5-methylthiopentene dioxygenase 2 [Artemisia annua]	15.3	metal handling.regulation	(at4g14710 : 129.0) ATARD2; FUNCTIONS IN: acireductone dioxygenase [iron(II)-requiring] activity, metal ion binding; INVOLVED IN: oxidation reduction, L-methionine salvage from methylthioadenosine; LOCATED IN: cellular_component unknown; CONTAINS InterPro DOMAIN/s: Cupin, RmlC-type (InterPro:IPR011051), Acireductone dioxygenase, ARD (InterPro:IPR004313), RmlC-like jelly roll fold (InterPro:IPR014710); BEST Arabidopsis thaliana protein match is: acireductone dioxygenase 1 (TAIR:AT4G14716.1). & (loc_os03g06620.1 : 112.0) no description available	0	0.117784	0	0	0	0	0	0	0	0.212545	0	0	0	0	0	0	0	0	0	0	0	0	0.228526	0	0	0	0	0	0	0	0	0	0	0.246596	0	0	0	0	0	0	0
				lcl|PKPP01000416.1_cds_PWA93041.1_6860	B3 DNA binding domain-containing protein [Artemisia annua]	35.2	not assigned.unknown	no hits &	34.705	38.1428	22.6075	35.3007	33.0673	16.8288	28.9827	41.8482	27.4326	25.9126	36.2236	8.79806	33.4027	33.3686	10.6309	48.5715	32.0285	28.8931	47.6657	21.056	34.4053	43.1393	48.7863	40.8568	41.9305	37.9512	32.8008	41.7753	61.1226	31.891	37.8429	42.3136	30.6243	17.1249	22.4067	24.2491	23.1539	23.7337	39.6331	24.5536	25.6121
				lcl|PKPP01000416.1_cds_PWA93042.1_6861	Transcription factor, MADS-box [Artemisia annua]	27.3.24	RNA.regulation of transcription.MADS box transcription factor family	(at1g65360 : 99.8) Encodes AGL23, a Type I MADS-box gene that controls female gametophyte development and the biogenesis of organelles during embryo development.; AGAMOUS-like 23 (AGL23); FUNCTIONS IN: DNA binding, sequence-specific DNA binding transcription factor activity; INVOLVED IN: chloroplast organization, embryo sac development; LOCATED IN: nucleus; EXPRESSED IN: 9 plant structures; EXPRESSED DURING: 6 growth stages; CONTAINS InterPro DOMAIN/s: Transcription factor, MADS-box (InterPro:IPR002100); BEST Arabidopsis thaliana protein match is: AGAMOUS-like 28 (TAIR:AT1G01530.1); Has 5721 Blast hits to 5721 proteins in 690 species: Archae - 0; Bacteria - 0; Metazoa - 623; Fungi - 299; Plants - 4728; Viruses - 0; Other Eukaryotes - 71 (source: NCBI BLink). & (loc_os12g21850.1 : 86.3) no description available	0	0.0276308	0.182205	0.0386422	0.0408994	0.0257015	0	0	0	0.0497711	0	0	0	0	0	0	0	0	0	0.0356151	0.0573098	0.217691	0.160829	0.222116	0.589164	0	0	0	0.0454407	0.140611	0.0694446	0.0722932	0.0771903	0.173546	0	0	0	0	0	0	0
				lcl|PKPP01000416.1_cds_PWA93043.1_6862	hypothetical protein CTI12_AA075910 [Artemisia annua]	35.2	not assigned.unknown	no hits &	0	0.0138391	0.127762	0	0	0	0	0	0	0	0.0510859	0	0	0	0	0	0	0	0	0	0	0	0	0	0	0	0	0	0	0	0	0	0	0	0	0.0425223	0.0464048	0	0	0	0
				lcl|PKPP01000416.1_cds_PWA93044.1_6863	hypothetical protein CTI12_AA075920 [Artemisia annua]	35.2	not assigned.unknown	no hits &	0	0.429159	0	81.0442	109.262	4.5508	0.956827	0	11.0937	0.309216	3.64367	0	0	77.001	0	17.5064	11.65	11.2815	17.2093	50.6705	23.7685	46.8291	17.4859	50.7132	57.6503	30.8558	43.0747	21.8164	2222.28	37.564	25.8866	28.745	38.1254	0.539102	0	0	0	0	29.8688	0	0
				lcl|PKPP01000416.1_cds_PWA93045.1_6864	hypothetical protein CTI12_AA075930 [Artemisia annua]	35.2	not assigned.unknown	no hits &	7.97105	3.01449	7.95133	435.203	500.803	164.034	98.1782	22.3522	330.938	65.9581	81.9852	0	40.3949	426.082	0	184.004	240.055	294.401	169.672	196.678	22.709	112.812	195.245	100.137	121.937	31.6647	26.1734	144.872	2381.45	27.297	29.1912	156.582	21.7965	71.4656	146.285	30.7838	114.757	54.5923	138.97	54.7789	38.1533
				lcl|PKPP01000417.1_cds_PWA93016.1_6865	NBS-LRR resistance-like protein 1O [Artemisia annua]	35.2	not assigned.unknown	no hits &	0.0635742	1.13726	0	0.208041	0	0.679607	1.83254	0.0833908	0	0.542954	0	0	1.52941	0	0	0	0	0	0	0	0.0734466	0	0	0	0	0	0	0	1.11727	0	0	0	0	0	0	0	0	0	0	0	0
				lcl|PKPP01000417.1_cds_PWA93017.1_6866	ribokinase, Carbohydrate kinase PfkB, Ribokinase-like protein [Artemisia annua]	3.5	minor CHO metabolism.others	(at4g28706 : 111.0) pfkB-like carbohydrate kinase family protein; FUNCTIONS IN: kinase activity, ribokinase activity; INVOLVED IN: D-ribose metabolic process; EXPRESSED IN: 21 plant structures; EXPRESSED DURING: 13 growth stages; CONTAINS InterPro DOMAIN/s: Carbohydrate/purine kinase (InterPro:IPR011611), Ribokinase (InterPro:IPR002139), Carbohydrate/puine kinase, PfkB, conserved site (InterPro:IPR002173); BEST Arabidopsis thaliana protein match is: pfkB-like carbohydrate kinase family protein (TAIR:AT5G43910.2). & (loc_os08g45180.1 : 98.6) no description available	3.98962	1.83621	1.17415	7.42386	9.14228	6.62495	13.4396	4.06917	2.13382	15.6046	3.91249	0.248293	6.01737	7.73238	0.87881	5.67038	2.35399	2.88691	4.86957	3.37091	6.57838	7.89093	8.7033	7.49219	6.16956	5.75252	7.52861	5.9266	5.53522	6.93743	6.41353	5.09543	7.92771	2.09692	12.5351	5.98392	16.0458	11.6108	6.50864	5.34776	6.13961
				lcl|PKPP01000417.1_cds_PWA93018.1_6867	polyubiquitin [Artemisia annua]	29.5.11.1	protein.degradation.ubiquitin.ubiquitin	(chl4|518163 : 521.0) no description available & (loc_os06g46770.2 : 506.0) no description available & (at4g05320 : 441.0) One of five polyubiquitin genes in A. thaliana. These genes encode the highly conserved 76-amino acid protein ubiquitin that is covalently attached to substrate proteins targeting most for degradation. Polyubiquitin genes are characterized by the presence of tandem repeats of the 228 bp that encode a ubiquitin monomer. Induced by salicylic acid. Independent of NPR1 for their induction by salicylic acid.; polyubiquitin 10 (UBQ10); CONTAINS InterPro DOMAIN/s: Ubiquitin subgroup (InterPro:IPR019956), Ubiquitin conserved site (InterPro:IPR019954), Ubiquitin (InterPro:IPR000626), Ubiquitin supergroup (InterPro:IPR019955); BEST Arabidopsis thaliana protein match is: ubiquitin 4 (TAIR:AT5G20620.1); Has 32669 Blast hits to 7219 proteins in 726 species: Archae - 0; Bacteria - 99; Metazoa - 15287; Fungi - 3767; Plants - 6623; Viruses - 815; Other Eukaryotes - 6078 (source: NCBI BLink).	4.3173	3.27733	0.235937	0.640485	0.709672	0.266247	0.8243	2.69916	0.14229	0.631596	3.68473	0.0525648	1.21249	0.553848	0.0343967	0.194461	0.353185	0.284636	0.204963	1.26363	0.831158	0.761099	0.18049	0.545733	0.487329	0.622098	0.686544	1.90545	1.37688	0.637268	0.575513	1.68503	0.619713	1.07868	2.7473	3.03423	4.24706	2.71711	2.07165	2.8492	2.71087
				lcl|PKPP01000417.1_cds_PWA93019.1_6868	ubiquitin [Artemisia annua]	29.1	protein.aa activation	(loc_os04g53620.1 : 133.0) no description available & (chl4|518163 : 133.0) no description available & (at4g05320 : 132.0) One of five polyubiquitin genes in A. thaliana. These genes encode the highly conserved 76-amino acid protein ubiquitin that is covalently attached to substrate proteins targeting most for degradation. Polyubiquitin genes are characterized by the presence of tandem repeats of the 228 bp that encode a ubiquitin monomer. Induced by salicylic acid. Independent of NPR1 for their induction by salicylic acid.; polyubiquitin 10 (UBQ10); CONTAINS InterPro DOMAIN/s: Ubiquitin subgroup (InterPro:IPR019956), Ubiquitin conserved site (InterPro:IPR019954), Ubiquitin (InterPro:IPR000626), Ubiquitin supergroup (InterPro:IPR019955); BEST Arabidopsis thaliana protein match is: ubiquitin 4 (TAIR:AT5G20620.1); Has 32669 Blast hits to 7219 proteins in 726 species: Archae - 0; Bacteria - 99; Metazoa - 15287; Fungi - 3767; Plants - 6623; Viruses - 815; Other Eukaryotes - 6078 (source: NCBI BLink).	0.0207565	0	0	0	0	0	0	0	0	0	0	0	0	0	0	0	0	0	0	0.0838678	0	0	0.252484	0	0	0	0	0	0	0	0.163531	0	0	0	0	0	0	0	0.190273	0	0
				lcl|PKPP01000417.1_cds_PWA93020.1_6869	Late embryogenesis abundant protein, LEA-14 [Artemisia annua]	35.2	not assigned.unknown	no hits &	0	0.165974	0	0	0	0	0	0	0	0	0	0	0	0	0	0.0783052	0	0	0	0	0	0	0.0447258	0	0	0	0.170127	0	0	0	0	0.0603132	0.0643987	0	0	0	0	0	0.0674109	0	0
				lcl|PKPP01000417.1_cds_PWA93021.1_6870	late embryogenesis abundant (LEA) hydroxyproline-rich glycoprotein family [Artemisia annua]	35.1	not assigned.no ontology	(at4g05220 : 208.0) Late embryogenesis abundant (LEA) hydroxyproline-rich glycoprotein family; CONTAINS InterPro DOMAIN/s: Late embryogenesis abundant protein, group 2 (InterPro:IPR004864); BEST Arabidopsis thaliana protein match is: Late embryogenesis abundant (LEA) hydroxyproline-rich glycoprotein family (TAIR:AT1G61760.1); Has 847 Blast hits to 847 proteins in 27 species: Archae - 0; Bacteria - 0; Metazoa - 0; Fungi - 0; Plants - 847; Viruses - 0; Other Eukaryotes - 0 (source: NCBI BLink). & (loc_os07g34720.1 : 133.0) no description available	0.0138895	0	0	0	0	0.0439736	0.0292779	0	0	0	0	3.16012	0	0.0277194	0.676309	0.200734	0	0	0.42315	0	0	0.124152	0.293513	0	0.504011	0.0740515	0	0	0.155492	0	0	0.0824595	0	0	0.0999994	0	0.140906	0	0	0	0
				lcl|PKPP01000417.1_cds_PWA93022.1_6871	pyruvate, phosphate dikinase regulatory protein, chloroplastic [Artemisia annua]	35.2	not assigned.unknown	(loc_os07g34640.2 : 454.0) no description available & (at4g21210 : 429.0) Encodes a PPDK regulatory protein that has both protein kinase and protein phosphatase activities towards PPDK (pyruvate orthophosphate dikinase).; PPDK regulatory protein (RP1); FUNCTIONS IN: protein kinase activity, phosphoprotein phosphatase activity; INVOLVED IN: biological_process unknown; LOCATED IN: chloroplast; EXPRESSED IN: 21 plant structures; EXPRESSED DURING: 13 growth stages; CONTAINS InterPro DOMAIN/s: Pyruvate Pi dikinase regulator (InterPro:IPR017409), Protein of unknown function DUF299, phosphotransferase, predicted (InterPro:IPR005177); BEST Arabidopsis thaliana protein match is: PPDK regulatory protein 2 (TAIR:AT3G01200.1); Has 35333 Blast hits to 34131 proteins in 2444 species: Archae - 798; Bacteria - 22429; Metazoa - 974; Fungi - 991; Plants - 531; Viruses - 0; Other Eukaryotes - 9610 (source: NCBI BLink). & (chl4|513158 : 210.0) no description available	8.0009	20.1394	8.37642	44.785	39.648	39.4145	35.2471	17.7399	13.1267	27.589	26.199	20.8127	15.7615	47.05	30.2203	86.414	16.2926	12.8231	87.7157	57.0501	43.6189	47.45	87.0205	48.0772	50.4679	40.516	30.3705	21.9475	14.5857	31.2948	39.953	22.2288	31.5476	10.0149	31.7393	29.6273	32.4229	29.9909	24.1862	30.7316	28.5219
				lcl|PKPP01000417.1_cds_PWA93023.1_6872	gibberellin 2-oxidase 8 [Artemisia annua]	17.6.1	hormone metabolism.gibberelin.synthesis-degradation	(at4g21200 : 407.0) Encodes a protein with gibberellin 2-oxidase activity which acts specifically on C-20 gibberellins.; gibberellin 2-oxidase 8 (GA2OX8); FUNCTIONS IN: C-20 gibberellin 2-beta-dioxygenase activity; INVOLVED IN: gibberellin metabolic process; LOCATED IN: cellular_component unknown; EXPRESSED IN: sepal, flower; EXPRESSED DURING: petal differentiation and expansion stage; BEST Arabidopsis thaliana protein match is: gibberellin 2-oxidase 7 (TAIR:AT1G50960.1); Has 2972 Blast hits to 2961 proteins in 383 species: Archae - 0; Bacteria - 137; Metazoa - 2; Fungi - 57; Plants - 2676; Viruses - 0; Other Eukaryotes - 100 (source: NCBI BLink). & (loc_os04g44150.1 : 321.0) no description available	0.0129456	0.45669	0	0.0273872	0.0289869	0.886959	0	0	0.0278141	0	0	0	0	0	0	0.228667	0.0345195	0.0338674	0.0450734	6.13905	0	0	0.292563	0	0	0	0	0	0.0536759	0	0	0	0	0.0573995	0	0	0	0	0	0	0.216078
				lcl|PKPP01000417.1_cds_PWA93024.1_6873	hypothetical protein CTI12_AA076320 [Artemisia annua]	29.5.11.1	protein.degradation.ubiquitin.ubiquitin	(loc_os04g53620.1 : 346.0) no description available & (at5g20620 : 344.0) encodes a ubiquitin polyprotein.; ubiquitin 4 (UBQ4); INVOLVED IN: protein modification process, protein ubiquitination involved in ubiquitin-dependent protein catabolic process, ubiquitin-dependent protein catabolic process; EXPRESSED IN: 25 plant structures; EXPRESSED DURING: 16 growth stages; CONTAINS InterPro DOMAIN/s: Ubiquitin subgroup (InterPro:IPR019956), Ubiquitin conserved site (InterPro:IPR019954), Ubiquitin (InterPro:IPR000626), Ubiquitin supergroup (InterPro:IPR019955); BEST Arabidopsis thaliana protein match is: polyubiquitin 10 (TAIR:AT4G05320.4); Has 30201 Blast hits to 17322 proteins in 780 species: Archae - 12; Bacteria - 1396; Metazoa - 17338; Fungi - 3422; Plants - 5037; Viruses - 0; Other Eukaryotes - 2996 (source: NCBI BLink). & (chl4|518162 : 339.0) no description available	48.3462	24.8552	12.5629	75.5633	77.8196	49.0719	47.3887	76.7839	36.0047	18.2836	118.748	0.152947	18.3258	73.434	9.97259	64.406	38.4912	35.9637	65.089	49.8846	60.568	56.389	67.8677	52.3046	60.823	58.4003	46.291	45.614	37.8371	54.8327	61.4222	49.5055	49.4416	63.3717	71.5144	41.4241	85.2638	59.9175	50.7647	35.1979	41.9276
				lcl|PKPP01000417.1_cds_PWA93025.1_6874	hypothetical protein CTI12_AA076330 [Artemisia annua]	29.1	protein.aa activation	(loc_os04g53620.1 : 219.0) no description available & (at4g05050 : 218.0) polyubiquitin gene, belongs to a subtype group with UBQ10 and UBQ14. Various ecotypes of Arabidopsis have different numbers of ubiquitin repeats within this gene.; ubiquitin 11 (UBQ11); INVOLVED IN: protein modification process, response to salt stress, ubiquitin-dependent protein catabolic process; LOCATED IN: intracellular; EXPRESSED IN: 24 plant structures; EXPRESSED DURING: 15 growth stages; CONTAINS InterPro DOMAIN/s: Ubiquitin subgroup (InterPro:IPR019956), Ubiquitin conserved site (InterPro:IPR019954), Ubiquitin (InterPro:IPR000626), Ubiquitin supergroup (InterPro:IPR019955); BEST Arabidopsis thaliana protein match is: Ubiquitin family protein (TAIR:AT4G02890.2). & (chl4|518163 : 216.0) no description available	0.0436284	0.197992	0	0.138448	0.439606	0.0460419	0.827945	0.0952582	0.773334	0.178321	0	0	1.58421	0	0.135959	0	0.174503	0.770432	0.177221	0.255205	0.205331	0.877443	0.384148	0.615644	1.6887	0.116302	0.608839	0.119821	0.081403	0.251891	0.870827	0	0.414838	0.207409	0	0	0.497927	0	0.434242	0.1699	0.182054
				lcl|PKPP01000417.1_cds_PWA93026.1_6875	Armadillo-like helical [Artemisia annua]	35.2	not assigned.unknown	no hits &	0.023089	0	1.10553	0.659427	0.775495	0.682257	0.292019	11.9982	1.78588	0.188742	10.1533	0	0.19727	0.368632	0.287809	1.33475	0.923508	2.8088	1.40684	0	0.977988	0.82553	1.21979	0.526443	0.670269	1.60028	2.4488	0.760942	1.80937	1.86629	1.84344	0.822453	4.39082	0	0	1.12684	0	0	0.766033	1.43864	0.385387
				lcl|PKPP01000417.1_cds_PWA93027.1_6876	VQ motif-containing protein [Artemisia annua]	35.1	not assigned.no ontology	(at3g58000 : 82.0) VQ motif-containing protein; CONTAINS InterPro DOMAIN/s: VQ (InterPro:IPR008889); BEST Arabidopsis thaliana protein match is: VQ motif-containing protein (TAIR:AT2G42140.1); Has 79 Blast hits to 79 proteins in 12 species: Archae - 0; Bacteria - 0; Metazoa - 0; Fungi - 0; Plants - 79; Viruses - 0; Other Eukaryotes - 0 (source: NCBI BLink).	0.0706433	9.72457	0	0.0747254	0.711812	0	0	0	0	0.192492	1.57791	0	0	0	0.110073	0.0907511	0.0941856	0	0	0.688716	0.77577	0.105241	0	0	0.113931	0.376633	0.788668	0.38803	3.51488	0.407864	1.20861	0.139799	1.04488	0.111867	0.339071	0	0.537497	0.182778	0.937502	0	0
				lcl|PKPP01000417.1_cds_PWA93028.1_6877	RNA-directed DNA polymerase, eukaryota, Reverse transcriptase zinc-binding domain protein [Artemisia annua]	35.2	not assigned.unknown	no hits &	1.31561	0	0	0	0	0	0	1.86325	0	0	0.595661	0	0	0	0	0	0	0	0	0	0.167345	0.158915	0	0	0	0.758287	0	0.195308	0	0	0	0.211096	0	0	0	0	0	0	0	0	0
				lcl|PKPP01000418.1_cds_PWA92989.1_6878	hypothetical protein CTI12_AA075940 [Artemisia annua]	35.2	not assigned.unknown	(at5g01750 : 262.0) Protein of unknown function (DUF567); FUNCTIONS IN: molecular_function unknown; INVOLVED IN: biological_process unknown; LOCATED IN: chloroplast; EXPRESSED IN: 23 plant structures; EXPRESSED DURING: 13 growth stages; CONTAINS InterPro DOMAIN/s: Protein of unknown function DUF567 (InterPro:IPR007612); BEST Arabidopsis thaliana protein match is: Protein of unknown function (DUF567) (TAIR:AT3G11740.1); Has 468 Blast hits to 466 proteins in 44 species: Archae - 0; Bacteria - 29; Metazoa - 0; Fungi - 27; Plants - 412; Viruses - 0; Other Eukaryotes - 0 (source: NCBI BLink). & (loc_os07g12730.1 : 211.0) no description available	0.6457	3.32627	0.548357	6.31324	6.18378	2.68885	4.74539	2.89585	16.1697	29.2228	5.88352	0.087264	3.80211	6.09909	2.79992	11.1353	17.2758	17.3319	12.0212	18.2982	14.4212	13.4151	11.7549	13.7276	13.5211	13.6306	22.7566	18.9	8.56359	21.1589	14.4308	19.5033	22.4679	11.8187	11.3707	11.4979	11.2199	10.1667	19.02	11.2134	8.66576
				lcl|PKPP01000418.1_cds_PWA92990.1_6879	hypothetical protein CTI12_AA075950 [Artemisia annua]	35.2	not assigned.unknown	(at5g01750 : 172.0) Protein of unknown function (DUF567); FUNCTIONS IN: molecular_function unknown; INVOLVED IN: biological_process unknown; LOCATED IN: chloroplast; EXPRESSED IN: 23 plant structures; EXPRESSED DURING: 13 growth stages; CONTAINS InterPro DOMAIN/s: Protein of unknown function DUF567 (InterPro:IPR007612); BEST Arabidopsis thaliana protein match is: Protein of unknown function (DUF567) (TAIR:AT3G11740.1); Has 468 Blast hits to 466 proteins in 44 species: Archae - 0; Bacteria - 29; Metazoa - 0; Fungi - 27; Plants - 412; Viruses - 0; Other Eukaryotes - 0 (source: NCBI BLink). & (loc_os07g12730.1 : 157.0) no description available	0.409774	0	0	0	0	0	0	0	0	0	1.75479	0	0	0	0	0	0	0	0	0	0	0	0	0	0	0	0	0	0	0	0	0	0	0	0.249755	0	0.131971	0	0	0	0.144755
				lcl|PKPP01000418.1_cds_PWA92991.1_6880	hypothetical protein CTI12_AA075960 [Artemisia annua]	35.2	not assigned.unknown	(at5g01750 : 164.0) Protein of unknown function (DUF567); FUNCTIONS IN: molecular_function unknown; INVOLVED IN: biological_process unknown; LOCATED IN: chloroplast; EXPRESSED IN: 23 plant structures; EXPRESSED DURING: 13 growth stages; CONTAINS InterPro DOMAIN/s: Protein of unknown function DUF567 (InterPro:IPR007612); BEST Arabidopsis thaliana protein match is: Protein of unknown function (DUF567) (TAIR:AT3G11740.1); Has 468 Blast hits to 466 proteins in 44 species: Archae - 0; Bacteria - 29; Metazoa - 0; Fungi - 27; Plants - 412; Viruses - 0; Other Eukaryotes - 0 (source: NCBI BLink). & (loc_os07g12730.1 : 142.0) no description available	0	0.0254116	0.0335142	0	0	0	0	0	0	0	1.16211	0	0	0	0	0	0	0	0	0	0	0	0	0	0	0	0	0	0.0417911	0	0	0.066487	0	0	0.0806295	0	0.0852095	0.0869273	0	0	0
				lcl|PKPP01000418.1_cds_PWA92992.1_6881	regulatory-associated protein of TOR1 [Artemisia annua]	35.2	not assigned.unknown	no hits &	0	0	0	0	0	0	0	0	0	0	0	0	0	0	0	0	0	0	0	0	0	0	0	0	0	0	0	0	0	0	0	0	0	0	0	0	0	0	0	0	0
				lcl|PKPP01000418.1_cds_PWA92993.1_6882	hypothetical protein CTI12_AA075980 [Artemisia annua]	35.2	not assigned.unknown	no hits &	0	0.106687	0	0	0	0.050556	0	0	0	0.0480435	0.147685	0.0391846	0	0	0.0183982	0.135902	0	0	0.238736	0.0347565	0	0.459505	0.382278	0.421363	0.427446	0	0	0	0	0	0	0	0	0	0	0	0	0	0	0	0
				lcl|PKPP01000418.1_cds_PWA92994.1_6883	hypothetical protein CTI12_AA075990 [Artemisia annua]	35.2	not assigned.unknown	(at5g01750 : 158.0) Protein of unknown function (DUF567); FUNCTIONS IN: molecular_function unknown; INVOLVED IN: biological_process unknown; LOCATED IN: chloroplast; EXPRESSED IN: 23 plant structures; EXPRESSED DURING: 13 growth stages; CONTAINS InterPro DOMAIN/s: Protein of unknown function DUF567 (InterPro:IPR007612); BEST Arabidopsis thaliana protein match is: Protein of unknown function (DUF567) (TAIR:AT3G11740.1); Has 468 Blast hits to 466 proteins in 44 species: Archae - 0; Bacteria - 29; Metazoa - 0; Fungi - 27; Plants - 412; Viruses - 0; Other Eukaryotes - 0 (source: NCBI BLink). & (loc_os07g12730.1 : 140.0) no description available	0	0	0.0751996	0	0	0.0265188	0	0	0	0	5.36726	0	0	0	0	0	0	0	0	0	0	0.0561536	0	0	0.18237	0	0	0	0.0468858	0	0	0	0	0	0	0	0	0	0	0	0
				lcl|PKPP01000418.1_cds_PWA92995.1_6884	ENTH/VHS, Target of Myb protein 1 [Artemisia annua]	31.4	cell.vesicle transport	(loc_os05g27320.1 : 262.0) no description available & (at2g38410 : 252.0) ENTH/VHS/GAT family protein; FUNCTIONS IN: protein transporter activity; INVOLVED IN: intracellular protein transport, intra-Golgi vesicle-mediated transport; LOCATED IN: Golgi stack, plasma membrane; EXPRESSED IN: 24 plant structures; EXPRESSED DURING: 15 growth stages; CONTAINS InterPro DOMAIN/s: VHS (InterPro:IPR002014), GAT (InterPro:IPR004152), VHS subgroup (InterPro:IPR018205), ENTH/VHS (InterPro:IPR008942); BEST Arabidopsis thaliana protein match is: ENTH/VHS/GAT family protein (TAIR:AT5G01760.1); Has 42231 Blast hits to 23362 proteins in 1216 species: Archae - 12; Bacteria - 2643; Metazoa - 15006; Fungi - 7319; Plants - 4169; Viruses - 367; Other Eukaryotes - 12715 (source: NCBI BLink). & (chl4|523725 : 94.4) no description available	0.0106141	0.0481683	0	0.0336822	0.0712992	0	0	0.0463495	0.0171036	0	31.2722	0	0	0.0211826	0.00826914	0	0.0636807	0.0208259	0.0431149	0.0931309	0	0.0474372	0.0700926	0	0	0	0	0.116602	0.039608	0	0	0	0.0672823	0	0	0	0.0403791	0	0.0704293	0	0
				lcl|PKPP01000418.1_cds_PWA92996.1_6885	hypothetical protein CTI12_AA076010 [Artemisia annua]	33.99	development.unspecified	(at3g08850 : 1820.0) Encodes one of two Arabidopsis RAPTOR/KOG1 homologs. RAPTOR proteins are binding partners of the target of rapamycin kinase that is present in all eukaryotes and play a central role in the stimulation of cell growth and metabolism in response to nutrients. Mutants show embryo lethal phenotype which occurs at pre-globular stage. May interact with TOR kinase in a rapamycin like signaling pathway. Interacts with TOR and S6K1 in vivo. Overexpression of RAPTOR1 rendered the S6K1 osmotic stress insensitive.; RAPTOR1; CONTAINS InterPro DOMAIN/s: HEAT (InterPro:IPR000357), Armadillo-like helical (InterPro:IPR011989), WD40 repeat (InterPro:IPR001680), Regulatory associated protein of TOR (InterPro:IPR004083), WD40 repeat-like-containing domain (InterPro:IPR011046), WD40-repeat-containing domain (InterPro:IPR017986), WD40/YVTN repeat-like-containing domain (InterPro:IPR015943), Armadillo-type fold (InterPro:IPR016024), WD40 repeat, subgroup (InterPro:IPR019781); BEST Arabidopsis thaliana protein match is: HEAT repeat ;WD domain, G-beta repeat protein protein (TAIR:AT5G01770.1); Has 7799 Blast hits to 6065 proteins in 379 species: Archae - 2; Bacteria - 1590; Metazoa - 2741; Fungi - 1618; Plants - 862; Viruses - 0; Other Eukaryotes - 986 (source: NCBI BLink). & (loc_os12g01922.1 : 1692.0) no description available & (chl4|525477 : 816.0) no description available	14.9764	11.5182	9.70814	15.5672	15.9844	6.17789	12.2922	12.4741	5.25094	10.2928	11.8228	1.06073	11.4731	15.175	2.1653	10.6303	5.93048	5.89232	11.4369	5.69008	17.2214	12.5065	10.067	13.7489	13.2615	17.9046	21.1595	12.9177	8.83356	19.6541	17.2821	13.449	20.1574	5.1805	9.93972	11.0659	11.0258	11.7824	12.5598	11.5525	10.8804
				lcl|PKPP01000418.1_cds_PWA92997.1_6887	hypothetical protein CTI12_AA076010 [Artemisia annua]	33.99	development.unspecified	(at3g08850 : 1377.0) Encodes one of two Arabidopsis RAPTOR/KOG1 homologs. RAPTOR proteins are binding partners of the target of rapamycin kinase that is present in all eukaryotes and play a central role in the stimulation of cell growth and metabolism in response to nutrients. Mutants show embryo lethal phenotype which occurs at pre-globular stage. May interact with TOR kinase in a rapamycin like signaling pathway. Interacts with TOR and S6K1 in vivo. Overexpression of RAPTOR1 rendered the S6K1 osmotic stress insensitive.; RAPTOR1; CONTAINS InterPro DOMAIN/s: HEAT (InterPro:IPR000357), Armadillo-like helical (InterPro:IPR011989), WD40 repeat (InterPro:IPR001680), Regulatory associated protein of TOR (InterPro:IPR004083), WD40 repeat-like-containing domain (InterPro:IPR011046), WD40-repeat-containing domain (InterPro:IPR017986), WD40/YVTN repeat-like-containing domain (InterPro:IPR015943), Armadillo-type fold (InterPro:IPR016024), WD40 repeat, subgroup (InterPro:IPR019781); BEST Arabidopsis thaliana protein match is: HEAT repeat ;WD domain, G-beta repeat protein protein (TAIR:AT5G01770.1); Has 7799 Blast hits to 6065 proteins in 379 species: Archae - 2; Bacteria - 1590; Metazoa - 2741; Fungi - 1618; Plants - 862; Viruses - 0; Other Eukaryotes - 986 (source: NCBI BLink). & (loc_os12g01922.1 : 1331.0) no description available & (chl4|525477 : 810.0) no description available	0.0321293	0	0.0886647	0.188801	0	0	0	0	0	0	0	0	0	0.550019	0.0063061	0	0.0823742	0.0922489	0	0	0	0	0	0	0	0	0	0	0	0	0	0	0	0	0	0	0	0	0	0	0
				lcl|PKPP01000418.1_cds_PWA92998.1_6886	hypothetical protein CTI12_AA076010 [Artemisia annua]	33.99	development.unspecified	(at3g08850 : 1509.0) Encodes one of two Arabidopsis RAPTOR/KOG1 homologs. RAPTOR proteins are binding partners of the target of rapamycin kinase that is present in all eukaryotes and play a central role in the stimulation of cell growth and metabolism in response to nutrients. Mutants show embryo lethal phenotype which occurs at pre-globular stage. May interact with TOR kinase in a rapamycin like signaling pathway. Interacts with TOR and S6K1 in vivo. Overexpression of RAPTOR1 rendered the S6K1 osmotic stress insensitive.; RAPTOR1; CONTAINS InterPro DOMAIN/s: HEAT (InterPro:IPR000357), Armadillo-like helical (InterPro:IPR011989), WD40 repeat (InterPro:IPR001680), Regulatory associated protein of TOR (InterPro:IPR004083), WD40 repeat-like-containing domain (InterPro:IPR011046), WD40-repeat-containing domain (InterPro:IPR017986), WD40/YVTN repeat-like-containing domain (InterPro:IPR015943), Armadillo-type fold (InterPro:IPR016024), WD40 repeat, subgroup (InterPro:IPR019781); BEST Arabidopsis thaliana protein match is: HEAT repeat ;WD domain, G-beta repeat protein protein (TAIR:AT5G01770.1); Has 7799 Blast hits to 6065 proteins in 379 species: Archae - 2; Bacteria - 1590; Metazoa - 2741; Fungi - 1618; Plants - 862; Viruses - 0; Other Eukaryotes - 986 (source: NCBI BLink). & (loc_os12g01922.1 : 1428.0) no description available & (chl4|525477 : 813.0) no description available	0	0.000625564	0	0	0	4.32066e-07	0	0.0727142	0	0	0	0	0.0487346	0	0	0	0	0	0.0852803	0.015259	0	0	0	0	0	0	0	0	0	0	0	0	0	0	0	0	0	0	0	0	0
				lcl|PKPP01000418.1_cds_PWA92999.1_6888	hypothetical protein CTI12_AA076010 [Artemisia annua]	33.99	development.unspecified	(at3g08850 : 1375.0) Encodes one of two Arabidopsis RAPTOR/KOG1 homologs. RAPTOR proteins are binding partners of the target of rapamycin kinase that is present in all eukaryotes and play a central role in the stimulation of cell growth and metabolism in response to nutrients. Mutants show embryo lethal phenotype which occurs at pre-globular stage. May interact with TOR kinase in a rapamycin like signaling pathway. Interacts with TOR and S6K1 in vivo. Overexpression of RAPTOR1 rendered the S6K1 osmotic stress insensitive.; RAPTOR1; CONTAINS InterPro DOMAIN/s: HEAT (InterPro:IPR000357), Armadillo-like helical (InterPro:IPR011989), WD40 repeat (InterPro:IPR001680), Regulatory associated protein of TOR (InterPro:IPR004083), WD40 repeat-like-containing domain (InterPro:IPR011046), WD40-repeat-containing domain (InterPro:IPR017986), WD40/YVTN repeat-like-containing domain (InterPro:IPR015943), Armadillo-type fold (InterPro:IPR016024), WD40 repeat, subgroup (InterPro:IPR019781); BEST Arabidopsis thaliana protein match is: HEAT repeat ;WD domain, G-beta repeat protein protein (TAIR:AT5G01770.1); Has 7799 Blast hits to 6065 proteins in 379 species: Archae - 2; Bacteria - 1590; Metazoa - 2741; Fungi - 1618; Plants - 862; Viruses - 0; Other Eukaryotes - 986 (source: NCBI BLink). & (loc_os12g01922.1 : 1328.0) no description available & (chl4|525477 : 808.0) no description available	0.336172	0	0.512635	4.40943e-10	2.91916e-05	0.152525	0	0	0	0	0.148328	0	0	0	0.0319998	0	0	0	0	0.442273	0	0	0	0	0	0	0.272476	0	0.0568704	0	0	0	0	0	0.213266	0.292762	0	0.314598	0.443465	0.454968	0.417028
				lcl|PKPP01000418.1_cds_PWA93000.1_6889	alanine:glyoxylate aminotransferase 3 [Artemisia annua]	13.1.1.3.11	amino acid metabolism.synthesis.central amino acid metabolism.alanine.alanine-glyoxylate aminotransferase	(loc_os05g39770.1 : 674.0) no description available & (at2g38400 : 659.0) alanine:glyoxylate aminotransferase 2 homolog (AGT3) mRNA,; alanine:glyoxylate aminotransferase 3 (AGT3); FUNCTIONS IN: pyridoxal phosphate binding, transaminase activity, catalytic activity, alanine-glyoxylate transaminase activity; EXPRESSED IN: 22 plant structures; EXPRESSED DURING: 15 growth stages; CONTAINS InterPro DOMAIN/s: Pyridoxal phosphate-dependent transferase, major domain (InterPro:IPR015424), Aminotransferase class-III (InterPro:IPR005814), Pyridoxal phosphate-dependent transferase, major region, subdomain 1 (InterPro:IPR015421); BEST Arabidopsis thaliana protein match is: PYRIMIDINE 4 (TAIR:AT3G08860.1). & (chl4|521125 : 489.0) no description available	0.0218253	0.0330156	0.283027	13.1709	11.7777	0.107486	0.720761	0.031769	13.6223	10.452	2.78788	0	7.69202	11.8911	1.93841	214.418	14.0838	14.1889	210.454	0.0744729	131.65	60.3144	220.822	58.9028	59.0818	128.831	256.493	5.43467	12.2981	254.246	128.513	5.11814	263.004	0.950437	1.75467	12.503	2.8507	2.39995	4.99634	11.4741	5.55548
				lcl|PKPP01000418.1_cds_PWA93001.1_6890	pentatricopeptide repeat (PPR-like) superfamily protein [Artemisia annua]	35.1.5	not assigned.no ontology.pentatricopeptide (PPR) repeat-containing protein	(at1g09900 : 560.0) Pentatricopeptide repeat (PPR-like) superfamily protein; FUNCTIONS IN: molecular_function unknown; INVOLVED IN: biological_process unknown; LOCATED IN: membrane; EXPRESSED IN: 22 plant structures; EXPRESSED DURING: 13 growth stages; CONTAINS InterPro DOMAIN/s: Pentatricopeptide repeat (InterPro:IPR002885); BEST Arabidopsis thaliana protein match is: Pentatricopeptide repeat (PPR-like) superfamily protein (TAIR:AT3G04760.1); Has 67710 Blast hits to 15322 proteins in 310 species: Archae - 4; Bacteria - 73; Metazoa - 1094; Fungi - 1217; Plants - 62670; Viruses - 0; Other Eukaryotes - 2652 (source: NCBI BLink). & (loc_os02g35750.2 : 414.0) no description available & (chl4|513088 : 155.0) no description available	0.814541	0.382749	0.752902	0.25032	0.240194	0.751968	2.20614	0.645624	0.280257	2.05168	0.290459	8.57913	0.0940868	0.357573	0.480991	0.195611	0.11594	0.076429	0.192316	0.302958	0.137122	0.207212	0.181269	0.0770541	0.0701233	0.206056	0.163989	0.106819	0.234303	0.0836786	0.277374	0.448762	0.153122	0.996028	3.35102	1.54485	2.23506	3.97703	0.201095	0.890815	1.957
				lcl|PKPP01000418.1_cds_PWA93002.1_6891	Bulb-type lectin domain-containing protein [Artemisia annua]	29.4	protein.postranslational modification	(at3g51710 : 334.0) D-mannose binding lectin protein with Apple-like carbohydrate-binding domain; FUNCTIONS IN: sugar binding; INVOLVED IN: recognition of pollen; LOCATED IN: endomembrane system; EXPRESSED IN: 18 plant structures; EXPRESSED DURING: 10 growth stages; CONTAINS InterPro DOMAIN/s: Curculin-like (mannose-binding) lectin (InterPro:IPR001480), Apple-like (InterPro:IPR003609), S-locus glycoprotein (InterPro:IPR000858); BEST Arabidopsis thaliana protein match is: D-mannose binding lectin protein with Apple-like carbohydrate-binding domain (TAIR:AT5G03700.1); Has 1533 Blast hits to 1511 proteins in 55 species: Archae - 0; Bacteria - 2; Metazoa - 2; Fungi - 0; Plants - 1529; Viruses - 0; Other Eukaryotes - 0 (source: NCBI BLink). & (loc_os01g61020.1 : 162.0) no description available	1.16648	0.531216	1.12036	1.67076	1.85824	0.260312	0.333453	0.726055	0.346202	0.0878975	0.183021	0	0	1.28059	0	0.446811	0.652261	0.606988	0.203913	0.337818	0.42427	0.138195	0.338264	0.150692	0.0319769	0.377886	0.184462	0.414039	0.961929	0.114475	0.453675	0.619469	0.262971	0.0446243	0.301883	0.797898	0.550187	0.470963	1.00925	0.126855	0.960322
				lcl|PKPP01000418.1_cds_PWA93003.1_6892	heme peroxidase [Artemisia annua]	26.12	misc.peroxidases	(loc_os03g22020.1 : 345.0) no description available & (at5g05340 : 328.0) Peroxidase superfamily protein; FUNCTIONS IN: protein binding, peroxidase activity; INVOLVED IN: response to oxidative stress, oxidation reduction; LOCATED IN: apoplast, cell wall; EXPRESSED IN: 9 plant structures; EXPRESSED DURING: LP.04 four leaves visible, 4 anthesis, C globular stage, petal differentiation and expansion stage; CONTAINS InterPro DOMAIN/s: Haem peroxidase (InterPro:IPR010255), Plant peroxidase (InterPro:IPR000823), Peroxidases heam-ligand binding site (InterPro:IPR019793), Haem peroxidase, plant/fungal/bacterial (InterPro:IPR002016), Peroxidase, active site (InterPro:IPR019794); BEST Arabidopsis thaliana protein match is: Peroxidase superfamily protein (TAIR:AT5G58400.1); Has 1807 Blast hits to 1807 proteins in 277 species: Archae - 0; Bacteria - 0; Metazoa - 736; Fungi - 347; Plants - 385; Viruses - 0; Other Eukaryotes - 339 (source: NCBI BLink).	0	0	0	0.0365163	0.108446	0	0	0	0.0746667	0.141099	0	0	0.46	0.0322187	0.0199037	0.260878	0.0322861	0.0950287	0.360678	0	0.101909	3.51209	0.284295	2.8461	3.65567	0.172142	0.556275	0.417147	5.26901	0.44107	0.241596	0.763326	0.204672	2.09796	0.116231	0.112556	0.307083	0.313274	0.455499	0.0628689	0.0673661
				lcl|PKPP01000418.1_cds_PWA93004.1_6893	hypothetical protein CTI12_AA076060 [Artemisia annua]	35.2	not assigned.unknown	(at1g70780 : 100.0) unknown protein; FUNCTIONS IN: molecular_function unknown; INVOLVED IN: biological_process unknown; LOCATED IN: mitochondrion; EXPRESSED IN: sperm cell, male gametophyte, pollen tube; EXPRESSED DURING: L mature pollen stage, M germinated pollen stage; BEST Arabidopsis thaliana protein match is: unknown protein (TAIR:AT1G23150.1); Has 143 Blast hits to 143 proteins in 17 species: Archae - 0; Bacteria - 0; Metazoa - 0; Fungi - 0; Plants - 143; Viruses - 0; Other Eukaryotes - 0 (source: NCBI BLink). & (loc_os02g21920.2 : 88.2) no description available	0.278611	0.839464	0.246029	0	0	0.347044	0	0.179504	0.0258039	0	21.2087	2.38285	0	0	0	0.158421	0.493249	0	0	0.143604	0	1.28601	0	0	0.397771	0	0	0	0.153395	0	1.64098	0	0.571813	0	0	0.573191	0	0	0	0.320159	0
				lcl|PKPP01000418.1_cds_PWA93005.1_6894	hypothetical protein CTI12_AA076070 [Artemisia annua]	35.2	not assigned.unknown	no hits &	7.36316	0	2.25998	10.1851	7.39808	0	0.265315	0.824447	7.70721	0	8.69771	0	2.95731	6.02861	0	4.12315	9.56525	8.89065	4.85711	0.184064	18.9559	5.90656	4.71006	3.15679	3.95835	17.4473	30.2113	7.60493	7.04532	23.8324	17.5861	7.84606	23.138	0.597942	3.62476	5.70401	1.91533	11.2352	6.68143	8.82279	3.67652
				lcl|PKPP01000418.1_cds_PWA93006.1_6895	aleurain-like protease [Artemisia annua]	35.2	not assigned.unknown	no hits &	6.19301	1.40524	1.23554	3.27544	4.16011	2.17854	0.87029	18.0291	1.3306	0	11.2392	0	3.52749	5.76775	1.60827	0.795578	3.30275	0.81009	3.35418	1.20754	0.971551	3.69044	7.27059	2.82408	7.99029	2.20119	1.15232	2.2678	3.08135	1.19186	0	2.45112	1.30858	0	0	5.75704	3.14134	0	5.47913	3.21563	1.72283
				lcl|PKPP01000418.1_cds_PWA93007.1_6896	S-adenosyl-L-methionine-dependent methyltransferases superfamily protein [Artemisia annua]	13.1.3.4.12	amino acid metabolism.synthesis.aspartate family.methionine.homocysteine S-methyltransferase	(at1g78140 : 401.0) S-adenosyl-L-methionine-dependent methyltransferases superfamily protein; FUNCTIONS IN: methyltransferase activity; INVOLVED IN: metabolic process; LOCATED IN: chloroplast, plastoglobule; EXPRESSED IN: 24 plant structures; EXPRESSED DURING: 15 growth stages; CONTAINS InterPro DOMAIN/s: Methyltransferase type 11 (InterPro:IPR013216); BEST Arabidopsis thaliana protein match is: S-adenosyl-L-methionine-dependent methyltransferases superfamily protein (TAIR:AT2G41040.1); Has 6083 Blast hits to 6080 proteins in 1590 species: Archae - 290; Bacteria - 4806; Metazoa - 59; Fungi - 169; Plants - 213; Viruses - 0; Other Eukaryotes - 546 (source: NCBI BLink). & (loc_os08g31750.1 : 331.0) no description available & (chl4|519573 : 220.0) no description available	8.68914	4.72186	1.14273	1.57333	1.43469	12.3225	0.815618	0	1.52555	0.968068	0.324042	5.48929	0.555481	1.45629	1.55019	0.639712	2.01207	1.88519	0.326987	11.1983	1.28935	0.683005	0.590326	0.835754	0.504878	1.20333	2.02834	1.46094	2.2989	1.4286	1.20729	1.83502	1.54559	0.466621	20.2782	3.40328	23.279	21.0268	1.10494	0.406433	1.60198
				lcl|PKPP01000418.1_cds_PWA93008.1_6897	hypothetical protein CTI12_AA076100 [Artemisia annua]	33.99	development.unspecified	(at1g78130 : 575.0) unfertilized embryo sac 2 (UNE2); CONTAINS InterPro DOMAIN/s: Major facilitator superfamily (InterPro:IPR020846), Major facilitator superfamily MFS-1 (InterPro:IPR011701), Major facilitator superfamily, general substrate transporter (InterPro:IPR016196); BEST Arabidopsis thaliana protein match is: Major facilitator superfamily protein (TAIR:AT5G10190.1); Has 16910 Blast hits to 16851 proteins in 2099 species: Archae - 450; Bacteria - 14339; Metazoa - 386; Fungi - 319; Plants - 340; Viruses - 3; Other Eukaryotes - 1073 (source: NCBI BLink). & (loc_os08g31670.1 : 506.0) no description available & (chl4|524122 : 128.0) no description available	1.06642	0.468625	0.213372	1.08552	0.991112	0.318472	2.25338	2.64216	1.166	1.59602	2.48634	0	4.56356	1.0588	0.0877672	1.12722	0.941199	0.857302	0.777325	0.543503	1.08556	0.984938	1.04268	1.24763	1.05645	1.81106	0.961468	2.56041	0.289665	1.80205	1.20586	2.50028	1.5103	2.40863	4.14587	3.19532	4.05309	4.16148	1.93553	4.14972	3.43518
				lcl|PKPP01000418.1_cds_PWA93009.1_6898	ATP-binding cassette sub-family E member 1 [Artemisia annua]	27.2	RNA.transcription	(loc_os11g34350.1 : 813.0) no description available & (at4g19210 : 812.0) member of RLI subfamily; RNAse l inhibitor protein 2 (RLI2); FUNCTIONS IN: transporter activity; EXPRESSED IN: 26 plant structures; EXPRESSED DURING: 15 growth stages; CONTAINS InterPro DOMAIN/s: ABC transporter-like (InterPro:IPR003439), 4Fe-4S binding domain (InterPro:IPR001450), ATPase, AAA+ type, core (InterPro:IPR003593), 4Fe-4S ferredoxin, iron-sulpur binding domain (InterPro:IPR017896), 4Fe-4S ferredoxin, iron-sulphur binding, conserved site (InterPro:IPR017900), RNase L inhibitor RLI, possible metal-binding domain (InterPro:IPR007209), ABC transporter, ABCE (InterPro:IPR013283), ABC transporter, conserved site (InterPro:IPR017871); BEST Arabidopsis thaliana protein match is: RNAse l inhibitor protein 1 (TAIR:AT3G13640.1); Has 30201 Blast hits to 17322 proteins in 780 species: Archae - 12; Bacteria - 1396; Metazoa - 17338; Fungi - 3422; Plants - 5037; Viruses - 0; Other Eukaryotes - 2996 (source: NCBI BLink). & (chl4|526281 : 727.0) no description available	0.687715	0.0553096	0.0144575	0.0645559	0.0686042	0.0203587	0.172018	0.27648	0	0.221026	0.380896	0	0.829222	0.0577745	0.00748181	0.0186188	0.0192856	0	0.0391502	0.242394	0.0853496	0.0746936	0.0568189	0	0.20698	0.0426237	0.0538531	0.0685851	0.217909	0.111508	0.137757	0.114668	0.229914	0.0685932	0.0347254	0	0.0367005	0.187496	0.173445	0.413901	0.120957
				lcl|PKPP01000418.1_cds_PWA93010.1_6899	ATP-binding cassette sub-family E member 1 [Artemisia annua]	27.2	RNA.transcription	(at4g19210 : 769.0) member of RLI subfamily; RNAse l inhibitor protein 2 (RLI2); FUNCTIONS IN: transporter activity; EXPRESSED IN: 26 plant structures; EXPRESSED DURING: 15 growth stages; CONTAINS InterPro DOMAIN/s: ABC transporter-like (InterPro:IPR003439), 4Fe-4S binding domain (InterPro:IPR001450), ATPase, AAA+ type, core (InterPro:IPR003593), 4Fe-4S ferredoxin, iron-sulpur binding domain (InterPro:IPR017896), 4Fe-4S ferredoxin, iron-sulphur binding, conserved site (InterPro:IPR017900), RNase L inhibitor RLI, possible metal-binding domain (InterPro:IPR007209), ABC transporter, ABCE (InterPro:IPR013283), ABC transporter, conserved site (InterPro:IPR017871); BEST Arabidopsis thaliana protein match is: RNAse l inhibitor protein 1 (TAIR:AT3G13640.1); Has 30201 Blast hits to 17322 proteins in 780 species: Archae - 12; Bacteria - 1396; Metazoa - 17338; Fungi - 3422; Plants - 5037; Viruses - 0; Other Eukaryotes - 2996 (source: NCBI BLink). & (loc_os11g34350.1 : 768.0) no description available & (chl4|526281 : 693.0) no description available	0.145907	0.0255333	0	0	0	3.4652e-05	0.000170195	0.161653	0	0.0483954	0	0	0	7.42918e-05	4.5526e-05	0	3.75363e-05	0	9.78338e-05	0	0	0.000170345	0	0.125355	0	6.34439e-05	8.16377e-05	5.31756e-05	0.160467	6.25873e-05	0	0.000246045	0	0.000257871	5.66363e-05	0	5.73572e-05	0	0.000549741	0	0
				lcl|PKPP01000418.1_cds_PWA93011.1_6900	VQ motif-containing protein [Artemisia annua]	35.2	not assigned.unknown	no hits &	2.71708	3.12839	0.832964	3.23812	3.06935	3.82429	1.25778	1.33251	4.00748	1.62014	0.869002	0	4.72631	2.43153	5.23302	4.06116	4.27964	4.0705	2.98709	3.85197	2.89135	4.50105	4.03581	5.10383	5.36128	4.31031	1.46619	3.73659	16.3548	3.62098	4.77692	4.57936	2.37711	2.28888	6.79041	8.88765	8.37498	7.3208	4.93592	19.5399	12.1218
				lcl|PKPP01000418.1_cds_PWA93012.1_6901	Tetratricopeptide-like helical [Artemisia annua]	35.1.27	not assigned.no ontology.tetratricopeptide repeat (TPR)	(at5g65160 : 374.0) tetratricopeptide repeat (TPR)-containing protein; FUNCTIONS IN: binding; INVOLVED IN: biological_process unknown; LOCATED IN: cellular_component unknown; EXPRESSED IN: 6 plant structures; EXPRESSED DURING: L mature pollen stage, M germinated pollen stage, 4 anthesis, petal differentiation and expansion stage; CONTAINS InterPro DOMAIN/s: Molecular chaperone, heat shock protein, Hsp40, DnaJ (InterPro:IPR015609), Tetratricopeptide TPR-1 (InterPro:IPR001440), Tetratricopeptide-like helical (InterPro:IPR011990), Tetratricopeptide TPR2 (InterPro:IPR013105), Tetratricopeptide repeat-containing (InterPro:IPR013026), Tetratricopeptide repeat (InterPro:IPR019734); BEST Arabidopsis thaliana protein match is: Tetratricopeptide repeat (TPR)-like superfamily protein (TAIR:AT5G10090.1); Has 1807 Blast hits to 1807 proteins in 277 species: Archae - 0; Bacteria - 0; Metazoa - 736; Fungi - 347; Plants - 385; Viruses - 0; Other Eukaryotes - 339 (source: NCBI BLink). & (loc_os02g51730.1 : 333.0) no description available	0.200363	0.653851	0.26251	0.129303	0.131536	0.147317	0.188563	0.195177	0.238616	0	0.1242	0.0454213	0.0506749	0.397229	0.0626983	0.317845	0.176708	0.192151	0.460949	0.487449	0.664174	0.27783	0.757181	0.663029	0.39093	0.560977	0	0.405012	3.58428	0.0834615	0.578306	0.529899	0.150389	0	0.042702	0.0916122	0.0451276	0.0460374	0.411993	0.101532	0.148498
				lcl|PKPP01000418.1_cds_PWA93013.1_6902	hypothetical protein CTI12_AA076140 [Artemisia annua]	35.2	not assigned.unknown	(at1g78110 : 135.0) unknown protein; FUNCTIONS IN: molecular_function unknown; INVOLVED IN: biological_process unknown; LOCATED IN: plasma membrane; EXPRESSED IN: 17 plant structures; EXPRESSED DURING: 7 growth stages; BEST Arabidopsis thaliana protein match is: unknown protein (TAIR:AT1G22230.1); Has 5452 Blast hits to 3541 proteins in 289 species: Archae - 4; Bacteria - 165; Metazoa - 1756; Fungi - 532; Plants - 205; Viruses - 141; Other Eukaryotes - 2649 (source: NCBI BLink). & (loc_os09g20420.1 : 80.5) no description available	0.967839	0.220746	1.56119	0	0	0.344408	0	0.188258	0.0987023	0	1.16347	0	0	0	0.0322112	0	0.123457	0	0	0	0	0	0	0.163143	0	0	0	0	18.3308	0	0	0	0	0	0	0.683391	0.407207	0	0	0	0.477936
				lcl|PKPP01000418.1_cds_PWA93014.1_6903	endoplasmic reticulum-Golgi intermediate compartment protein 3 [Artemisia annua]	35.2	not assigned.unknown	(at1g36050 : 667.0) Endoplasmic reticulum vesicle transporter protein; FUNCTIONS IN: molecular_function unknown; EXPRESSED IN: 24 plant structures; EXPRESSED DURING: 15 growth stages; CONTAINS InterPro DOMAIN/s: Protein of unknown function DUF1692 (InterPro:IPR012936); BEST Arabidopsis thaliana protein match is: Endoplasmic reticulum vesicle transporter protein (TAIR:AT1G22200.1); Has 1261 Blast hits to 1092 proteins in 204 species: Archae - 0; Bacteria - 0; Metazoa - 439; Fungi - 275; Plants - 277; Viruses - 0; Other Eukaryotes - 270 (source: NCBI BLink). & (loc_os04g38340.1 : 645.0) no description available & (chl4|514534 : 436.0) no description available	0.364936	2.12182	0.61942	1.85157	1.66917	0.553965	4.52881	0.80993	0.918731	1.49233	1.31337	1.7499	5.06918	1.90388	0.10819	2.5147	0.880333	0.764239	2.77739	1.53297	2.3572	2.97427	2.61742	2.9307	3.6289	2.38606	1.31761	1.63477	0.892669	1.11013	2.28728	1.72011	1.60756	1.02098	0.106444	0.426869	0.224981	0.0573793	1.30127	0.413248	1.52568
				lcl|PKPP01000418.1_cds_PWA93015.1_6904	ethylene response factor DREB1-1 [Artemisia annua]	27.3.3	RNA.regulation of transcription.AP2/EREBP, APETALA2/Ethylene-responsive element binding protein family	(at1g78080 : 188.0) Encodes a member of the DREB subfamily A-6 of ERF/AP2 transcription factor family (RAP2.4). The protein contains one AP2 domain. Role in mediating light and ethylene signaling.; related to AP2 4 (RAP2.4); CONTAINS InterPro DOMAIN/s: DNA-binding, integrase-type (InterPro:IPR016177), Pathogenesis-related transcriptional factor/ERF, DNA-binding (InterPro:IPR001471); BEST Arabidopsis thaliana protein match is: Integrase-type DNA-binding superfamily protein (TAIR:AT1G22190.1); Has 5853 Blast hits to 5721 proteins in 258 species: Archae - 0; Bacteria - 10; Metazoa - 0; Fungi - 0; Plants - 5806; Viruses - 11; Other Eukaryotes - 26 (source: NCBI BLink). & (loc_os02g51670.1 : 142.0) no description available	44.468	70.1321	57.7542	117.745	121.076	65.3654	143.219	56.4566	132.517	182.034	109.993	77.9846	284.473	124.968	24.1154	99.3401	163.524	148.831	97.7594	36.7621	233.833	143.451	93.4495	140.99	146.857	201.588	213.165	164.739	84.3321	241.622	202.094	169.732	254.439	210.016	332.764	234.546	271.117	325.22	163.638	282.322	234.322
				lcl|PKPP01000419.1_cds_PWA92976.1_6905	F-box domain, Leucine-rich repeat domain, L domain-like protein [Artemisia annua]	35.2	not assigned.unknown	no hits &	0	0	0	0	0	0	0	0	0	0	0	0	0.0232972	0	0.0424872	0	0	0	0	0	0	0	0	0	0	0	0	0	0.0203507	0	0	0	0	0	0	0.0760445	0	0	0	0.127425	0.0455134
				lcl|PKPP01000419.1_cds_PWA92977.1_6906	oleosin [Artemisia annua]	35.2	not assigned.unknown	no hits &	0	1.61048	0	0.245294	0.259621	0.394231	0	0	0	1.71735	0	0	0	0	0	0	0	0	0	0.596754	0	0.345466	0	0	0	0.412112	0.431481	0	0.710382	0	0	0	0	0.385408	0	0	0.588129	0	1.02582	0	0
				lcl|PKPP01000419.1_cds_PWA92978.1_6907	galactose-binding protein [Artemisia annua]	35.2	not assigned.unknown	(at1g71360 : 361.0) Galactose-binding protein; FUNCTIONS IN: molecular_function unknown; INVOLVED IN: biological_process unknown; LOCATED IN: mitochondrion; CONTAINS InterPro DOMAIN/s: Sad1/UNC-like, C-terminal (InterPro:IPR012919), Galactose-binding domain-like (InterPro:IPR008979); BEST Arabidopsis thaliana protein match is: Galactose-binding protein (TAIR:AT1G22882.1); Has 1743 Blast hits to 1314 proteins in 210 species: Archae - 22; Bacteria - 165; Metazoa - 539; Fungi - 114; Plants - 96; Viruses - 20; Other Eukaryotes - 787 (source: NCBI BLink). & (loc_os01g65520.1 : 346.0) no description available & (chl4|513211 : 99.4) no description available	0.199461	0.338425	0.814447	0.206469	0	0.405043	2.26196	0	0	3.50017	0.173399	0	4.874	0	0	0	0	0	0	4.1284e-09	0	0.262546	0	0	0	0.140895	0	0	0.420529	0	0	0	0	0.839108	1.5824e-09	0.449682	1.47483	0.254806	0	0	0
				lcl|PKPP01000419.1_cds_PWA92979.1_6908	oleosin [Artemisia annua]	35.2	not assigned.unknown	no hits &	0.633209	2.07982	0	0.772845	0.327195	1.49928	1.64277	7.86989	1.25583	25.7942	2.44792	0	0.624239	0.388831	0	0	0.779289	0.573426	0.791425	0.336264	0.916957	0.217691	0.214439	0.444231	0.706996	0.519375	0.815678	2.14037	0.8247	0.843663	0.833335	1.73504	0.617522	7.39319	0	3.05636	0	0	0.969609	0	3.25203
				lcl|PKPP01000419.1_cds_PWA92980.1_6909	ATP-dependent caseinolytic (Clp) protease/crotonase family protein [Artemisia annua]	11.9.4.3	lipid metabolism.lipid degradation.beta-oxidation.enoyl CoA hydratase	(loc_os02g43720.1 : 347.0) no description available & (at4g16800 : 329.0) ATP-dependent caseinolytic (Clp) protease/crotonase family protein; FUNCTIONS IN: enoyl-CoA hydratase activity, catalytic activity; INVOLVED IN: fatty acid metabolic process, metabolic process; LOCATED IN: mitochondrion; EXPRESSED IN: 23 plant structures; EXPRESSED DURING: 13 growth stages; CONTAINS InterPro DOMAIN/s: Enoyl-CoA hydratase/isomerase, conserved site (InterPro:IPR018376), Crotonase, core (InterPro:IPR001753); BEST Arabidopsis thaliana protein match is: delta(3,5),delta(2,4)-dienoyl-CoA isomerase 1 (TAIR:AT5G43280.1); Has 38027 Blast hits to 38009 proteins in 2336 species: Archae - 484; Bacteria - 24986; Metazoa - 1599; Fungi - 771; Plants - 617; Viruses - 0; Other Eukaryotes - 9570 (source: NCBI BLink). & (chl4|518804 : 228.0) no description available	7.09486	14.3602	6.00548	5.59067	6.12097	3.77273	11.8456	14.7011	3.25611	12.8019	12.4141	27.2131	10.1835	6.14687	4.0504	6.70342	4.41503	4.19001	7.62297	5.57832	14.6572	8.56119	6.88454	8.76156	8.94668	15.2236	41.8522	3.39485	9.92517	42.6148	13.4093	3.78634	42.323	7.94959	5.79493	6.39911	7.59525	6.44912	4.28277	6.75309	6.33954
				lcl|PKPP01000419.1_cds_PWA92981.1_6910	increased DNA methylation 1 [Artemisia annua]	27.3.99	RNA.regulation of transcription.unclassified	(at5g36740 : 235.0) Acyl-CoA N-acyltransferase with RING/FYVE/PHD-type zinc finger protein; FUNCTIONS IN: DNA binding, zinc ion binding; INVOLVED IN: regulation of transcription, DNA-dependent; LOCATED IN: nucleus; CONTAINS InterPro DOMAIN/s: AT hook, DNA-binding motif (InterPro:IPR017956), A.T hook-like (InterPro:IPR020478), Zinc finger, PHD-type, conserved site (InterPro:IPR019786), Zinc finger, PHD-type (InterPro:IPR001965), Zinc finger, FYVE/PHD-type (InterPro:IPR011011), Acyl-CoA N-acyltransferase (InterPro:IPR016181), Zinc finger, PHD-finger (InterPro:IPR019787); BEST Arabidopsis thaliana protein match is: RING/FYVE/PHD zinc finger superfamily protein (TAIR:AT5G36670.1); Has 30201 Blast hits to 17322 proteins in 780 species: Archae - 12; Bacteria - 1396; Metazoa - 17338; Fungi - 3422; Plants - 5037; Viruses - 0; Other Eukaryotes - 2996 (source: NCBI BLink). & (loc_os03g53630.1 : 214.0) no description available	0	0	0	0	0	0	0	0	0	0	0	0	0	0	0	0.0409057	0	0	0	0	0.0249768	0.0237186	0.0233642	0	0	0.0748368	0.0592482	0	0	0	0	0	0.0800493	0	0	0	0	0	0	0	0
				lcl|PKPP01000419.1_cds_PWA92982.1_6911	Lipase, class 3 [Artemisia annua]	11.9.2.1	lipid metabolism.lipid degradation.lipases.triacylglycerol lipase	(at4g16820 : 523.0) Encodes a lipase that hydrolyzes phosphatidylcholine, glycolipids as well as triacylglycerols.; alpha/beta-Hydrolases superfamily protein; FUNCTIONS IN: galactolipase activity, triglyceride lipase activity, phospholipase A1 activity; INVOLVED IN: lipid metabolic process; LOCATED IN: chloroplast; EXPRESSED IN: sperm cell, cultured cell; CONTAINS InterPro DOMAIN/s: Lipase, class 3 (InterPro:IPR002921); BEST Arabidopsis thaliana protein match is: alpha/beta-Hydrolases superfamily protein (TAIR:AT2G44810.1); Has 30201 Blast hits to 17322 proteins in 780 species: Archae - 12; Bacteria - 1396; Metazoa - 17338; Fungi - 3422; Plants - 5037; Viruses - 0; Other Eukaryotes - 2996 (source: NCBI BLink). & (loc_os02g43700.1 : 372.0) no description available	0.413989	3.77928	1.39852	11.5053	13.3325	6.3614	2.68444	2.70175	7.71882	3.11864	2.1787	0	2.91475	12.2536	0.650699	4.19609	9.01538	8.60205	3.83127	14.5254	19.9185	15.9388	4.45446	14.4849	14.8945	19.6595	12.761	9.9351	6.93555	12.2486	19.6983	8.65547	12.0043	0.792132	16.5167	4.8032	16.0519	16.5545	9.10897	8.24416	5.50712
				lcl|PKPP01000419.1_cds_PWA92983.1_6912	hypothetical protein CTI12_AA076440 [Artemisia annua]	35.2	not assigned.unknown	no hits &	0	0	0	0	0	0	0.0448811	0	0	0	0	0	0	0	0	0	0	0	0	0	0	0	0	0.0485462	0.103015	0	0	0	0	0	0	0	0	0	0	0.0742231	0	0.082633	0	0	0
				lcl|PKPP01000419.1_cds_PWA92984.1_6913	hypothetical protein CTI12_AA076450 [Artemisia annua]	35.2	not assigned.unknown	no hits &	0	0.38573	0	0	0	0	0.119445	0	0	0	0	0	0	0	0	0	0	0	0	0.165731	0	0	0	0	0	0	0	0	0	0	0	0	0	0.134596	0	0	0	0	0	0	0
				lcl|PKPP01000419.1_cds_PWA92985.1_6914	hypothetical protein CTI12_AA076460 [Artemisia annua]	35.2	not assigned.unknown	no hits &	0	0	0	0	0	0	0	0	0	0	0	0	0	0	0	0	0	0	0	0	0	0	0	0	0	0	0	0	0	0	0	0	0	0	0	0	0	0	0	0	0
				lcl|PKPP01000419.1_cds_PWA92986.1_6915	serine/threonine-protein phosphatase [Artemisia annua]	29.4	protein.postranslational modification	(at3g58500 : 135.0) Encodes one of the isoforms of the catalytic subunit of protein phosphatase 2A: AT1G59830/PP2A-1, AT1G10430/PP2A-2, At2g42500/PP2A-3, At3g58500/PP2A-4 [Plant Molecular Biology (1993) 21:475-485 and (1994) 26:523-528; Note that in more recent publications, there is mixed use of gene names for PP2A-3 and PP2A-4 - some refer to At2g42500 as PP2A-3 and some as PP2A-4].; protein phosphatase 2A-4 (PP2A-4); CONTAINS InterPro DOMAIN/s: Metallophosphoesterase (InterPro:IPR004843), Serine/threonine-specific protein phosphatase/bis(5-nucleosyl)-tetraphosphatase (InterPro:IPR006186); BEST Arabidopsis thaliana protein match is: protein phosphatase 2A-3 (TAIR:AT2G42500.1); Has 6816 Blast hits to 6628 proteins in 481 species: Archae - 80; Bacteria - 203; Metazoa - 2402; Fungi - 1409; Plants - 984; Viruses - 3; Other Eukaryotes - 1735 (source: NCBI BLink). & (loc_os03g59060.2 : 134.0) no description available & (chl4|518202 : 112.0) no description available	3.17255	1.53017	5.27451	3.98815	3.86076	1.61742	5.87981	3.61406	1.33364	8.95793	4.30057	0	2.42251	3.36457	0.191046	2.36266	1.65515	1.02245	2.17898	0.941344	4.90493	2.53441	2.15917	2.65581	2.96613	4.49416	2.90878	5.05108	0.686311	4.24741	4.37022	5.91433	3.69182	2.40272	17.4344	5.98392	12.8273	16.8928	5.08487	8.11714	7.67451
				lcl|PKPP01000419.1_cds_PWA92987.1_6916	ATPase, AAA-type, core, P-loop containing nucleoside triphosphate hydrolase [Artemisia annua]	31.2	cell.division	(at3g02450 : 349.0) cell division protein ftsH, putative; FUNCTIONS IN: in 6 functions; LOCATED IN: integral to membrane, chloroplast; EXPRESSED IN: 22 plant structures; EXPRESSED DURING: 13 growth stages; CONTAINS InterPro DOMAIN/s: ATPase, AAA+ type, core (InterPro:IPR003593), ATPase, AAA-type, core (InterPro:IPR003959), ATPase, AAA-type, conserved site (InterPro:IPR003960), Peptidase M41, FtsH extracellular (InterPro:IPR011546); BEST Arabidopsis thaliana protein match is: FTSH protease 8 (TAIR:AT1G06430.1); Has 43920 Blast hits to 41347 proteins in 3350 species: Archae - 1585; Bacteria - 19560; Metazoa - 4991; Fungi - 3838; Plants - 3354; Viruses - 31; Other Eukaryotes - 10561 (source: NCBI BLink). & (loc_os03g05730.1 : 327.0) no description available & (chl4|523252 : 318.0) no description available	0.0719537	0.421777	0.0897196	0	0	0	0	0	0	0	0.113005	0	0	0	0.0794145	0	0	0	0	0.0613805	0.02822	0.0267984	0	0	0	0.0639365	0.0669415	0.0823392	0	0.0692382	0	0.071196	0.0570141	0	0	0	0	0	0.0198936	0	0
				lcl|PKPP01000419.1_cds_PWA92988.1_6917	hypothetical protein CTI12_AA076490 [Artemisia annua]	35.2	not assigned.unknown	no hits &	0	0	0	0	0	0	0	0	0	0	0	0	0	0	0	0	0	0	0	0	0	0	0	0	0	0	0	0	0	0	0	0	0	0	0	0	0	0	0	0	0
				lcl|PKPP01000420.1_cds_PWA92968.1_6918	reverse transcriptase zinc-binding domain-containing protein [Artemisia annua]	35.2	not assigned.unknown	(at4g04650 : 91.3) RNA-directed DNA polymerase (reverse transcriptase)-related family protein; CONTAINS InterPro DOMAIN/s: RNA-directed DNA polymerase (reverse transcriptase), related (InterPro:IPR015706); BEST Arabidopsis thaliana protein match is: RNA-directed DNA polymerase (reverse transcriptase)-related family protein (TAIR:AT1G43730.1); Has 30201 Blast hits to 17322 proteins in 780 species: Archae - 12; Bacteria - 1396; Metazoa - 17338; Fungi - 3422; Plants - 5037; Viruses - 0; Other Eukaryotes - 2996 (source: NCBI BLink).	0	0	0	0	0	0	0.0179203	0	0	0	0	0	0	0	0	0	0	0	0	0	0	0	0	0	0	0	0	0	0	0	0	0	0	0	0	0	0	0	0	0	0
				lcl|PKPP01000420.1_cds_PWA92969.1_6919	hypothetical protein CTI12_AA077090 [Artemisia annua]	35.2	not assigned.unknown	no hits &	0	0.419448	0.0565997	0	0	0	0	0.330363	0	0.501249	0.279673	0	0	0	0	0	0	0	0	0.166464	0	0	0	0.372444	0.0915084	0	0.0712648	0	0	0	0	0	0	0	0	0	0	0	0	0	0
				lcl|PKPP01000420.1_cds_PWA92970.1_6920	hypothetical protein CTI12_AA077100 [Artemisia annua]	35.2	not assigned.unknown	no hits &	0	0	0	0	0	0	0	0	0	0	0	0	0	0	0.0865676	0	0	0	0	0	0	0	0	0	0	0	0	0	0	0	0	0	0	0	0	0	0	0	0	0	0
				lcl|PKPP01000420.1_cds_PWA92971.1_6921	hypothetical protein CTI12_AA077110 [Artemisia annua]	35.2	not assigned.unknown	no hits &	7.0186	0	0	0	0	0	0.10928	0	0	0.106077	0.249896	0	0	0	0	0	0	0	0	0	0	0.252097	0	0	0.141885	0.0781739	0.119567	0	0.0730467	0.169312	0	0.26115	0.464733	0	0	0	0	0	0.0972941	0	0
				lcl|PKPP01000420.1_cds_PWA92972.1_6922	Aminotransferase-like mobile domain-containing protein [Artemisia annua]	35.2	not assigned.unknown	(at1g32120 : 274.0) FUNCTIONS IN: molecular_function unknown; INVOLVED IN: biological_process unknown; LOCATED IN: membrane; EXPRESSED IN: 14 plant structures; EXPRESSED DURING: 4 anthesis, C globular stage, F mature embryo stage, petal differentiation and expansion stage, E expanded cotyledon stage; CONTAINS InterPro DOMAIN/s: Aminotransferase-like, plant mobile domain (InterPro:IPR019557), Protein of unknown function DUF716 (InterPro:IPR006904); BEST Arabidopsis thaliana protein match is: Aminotransferase-like, plant mobile domain family protein (TAIR:AT1G51538.1); Has 16736 Blast hits to 9656 proteins in 576 species: Archae - 4; Bacteria - 1182; Metazoa - 7098; Fungi - 2631; Plants - 1178; Viruses - 174; Other Eukaryotes - 4469 (source: NCBI BLink). & (loc_os03g36760.2 : 212.0) no description available	0.0581164	0.0953772	0	0.629556	0.58578	0.0140277	0.224154	0.464361	0.149936	0.266663	0	0	0.0283922	0.757421	0.0155049	0.404591	0.106333	0.148194	0.394328	0	1.24527	0.692197	0.497417	0.362964	0.322141	1.06473	0.581669	0.310196	0.233145	0.383722	1.32221	0.470805	0.308137	0.0497565	0	0.0926748	0.101136	0.0515877	0.461591	0.0517641	0
				lcl|PKPP01000420.1_cds_PWA92973.1_6923	ubiquitin-associated/translation elongation factor EF1B protein [Artemisia annua]	29.5.11	protein.degradation.ubiquitin	(loc_os05g33850.1 : 277.0) no description available & (at2g26920 : 245.0) Ubiquitin-associated/translation elongation factor EF1B protein; FUNCTIONS IN: molecular_function unknown; INVOLVED IN: biological_process unknown; LOCATED IN: chloroplast; EXPRESSED IN: 24 plant structures; EXPRESSED DURING: 15 growth stages; CONTAINS InterPro DOMAIN/s: Ubiquitin-associated/translation elongation factor EF1B, N-terminal (InterPro:IPR000449), Ubiquitin-associated/translation elongation factor EF1B, N-terminal, eukaryote (InterPro:IPR015940), UBA-like (InterPro:IPR009060); BEST Arabidopsis thaliana protein match is: Ubiquitin-associated/translation elongation factor EF1B protein (TAIR:AT5G12120.1); Has 396 Blast hits to 387 proteins in 96 species: Archae - 0; Bacteria - 14; Metazoa - 132; Fungi - 65; Plants - 58; Viruses - 1; Other Eukaryotes - 126 (source: NCBI BLink).	17.7869	28.806	12.7933	11.7168	11.6422	10.4227	18.1855	23.0281	9.27432	17.6445	26.7621	3.03794	20.0374	12.6389	13.5172	15.1091	11.7121	9.95574	14.5677	11.5735	15.3056	15.1356	13.7971	15.4895	15.5484	15.5134	16.652	14.8412	23.1463	17.8821	16.6406	13.9118	19.4658	6.98907	13.4674	15.133	16.589	15.9428	14.1428	15.3625	16.0044
				lcl|PKPP01000420.1_cds_PWA92974.1_6924	hypothetical protein CTI12_AA077140 [Artemisia annua]	35.2	not assigned.unknown	no hits &	0	0.149537	0	0	0	0	0.126287	0	0	0.61218	0.100364	0	0.0255936	0	0.00933501	0	0	0	0	0	0	0	0	0	0	0	0	0	0	0	0	0	0	0	0	0	0	0	0	0	0
				lcl|PKPP01000420.1_cds_PWA92975.1_6925	hypothetical protein CTI12_AA077150 [Artemisia annua]	35.2	not assigned.unknown	no hits &	0	0.104106	0	0	0	0	0.193423	0	0	0.937623	0	0	0	0	0	0	0	0	0	0	0	0	0	0	0	0	0	0	0	0	0	0	0	0	0.330321	0	0.349084	0	0	0	0
				lcl|PKPP01000421.1_cds_PWA92959.1_6926	leucine-rich repeat protein [Artemisia annua]	35.2	not assigned.unknown		0	0.208211	0	0.72797	0.158832	1.0652	2.32108	0	0.591453	9.00118	0	0	3.91995	0.183127	0	0.176818	0.55053	0.720174	0	0	0	0	0.201987	0	0	0	0	0.504022	0.171209	0	0	1.36191	0.290833	0.217959	0	0	0	0	1.82662	0	0
				lcl|PKPP01000421.1_cds_PWA92960.1_6927	Alpha crystallin/Hsp20 domain-containing protein [Artemisia annua]	20.2.1	stress.abiotic.heat	(at1g54850 : 124.0) HSP20-like chaperones superfamily protein; FUNCTIONS IN: molecular_function unknown; INVOLVED IN: biological_process unknown; LOCATED IN: nucleolus; EXPRESSED IN: 22 plant structures; EXPRESSED DURING: 13 growth stages; CONTAINS InterPro DOMAIN/s: Heat shock protein Hsp20 (InterPro:IPR002068), HSP20-like chaperone (InterPro:IPR008978); BEST Arabidopsis thaliana protein match is: HSP20-like chaperones superfamily protein (TAIR:AT1G54840.1); Has 80 Blast hits to 80 proteins in 15 species: Archae - 0; Bacteria - 9; Metazoa - 0; Fungi - 0; Plants - 71; Viruses - 0; Other Eukaryotes - 0 (source: NCBI BLink). & (loc_os07g28300.1 : 105.0) no description available	1.47629	1.76724	1.21824	1.33343	1.19764	1.16619	1.96393	1.0883	0.947489	4.78821	0.53677	0.492656	2.22612	0.820787	0.724459	0.527731	0.668013	0.517247	0.521004	0.383508	0.343712	0.586982	0.363998	0.815128	0.750862	0.35504	0.715363	0.813595	1.34043	0.317074	0.364428	1.76224	0.238542	1.23365	0.46151	0.902726	1.87537	1.77147	0.985063	0.878203	0.614934
				lcl|PKPP01000421.1_cds_PWA92961.1_6928	Pentatricopeptide repeat-containing protein [Artemisia annua]	35.1.5	not assigned.no ontology.pentatricopeptide (PPR) repeat-containing protein	(loc_os07g13540.2 : 498.0) no description available & (at3g23330 : 349.0) Tetratricopeptide repeat (TPR)-like superfamily protein; CONTAINS InterPro DOMAIN/s: Pentatricopeptide repeat (InterPro:IPR002885); BEST Arabidopsis thaliana protein match is: mitochondrial editing factor 22 (TAIR:AT3G12770.1); Has 38045 Blast hits to 13879 proteins in 261 species: Archae - 0; Bacteria - 10; Metazoa - 50; Fungi - 109; Plants - 37267; Viruses - 0; Other Eukaryotes - 609 (source: NCBI BLink). & (chl4|509971 : 94.7) no description available	0.77006	0.386991	0.742378	0.902027	0.798489	0.272704	1.00226	0.744758	0.183217	0.802703	0.367959	0	0.24286	1.07268	0.080528	0.597532	0.372088	0.18253	0.818745	0.302314	0.559437	0.508157	0.705341	0.75416	0.750156	0.633743	0.634679	0.283879	0.23143	0.358066	0.707366	0.368191	0.32761	0.0982085	0.186045	0.324294	0.314581	0.361039	0.41152	0.322021	0.474451
				lcl|PKPP01000421.1_cds_PWA92962.1_6929	AGAMOUS-like 23 [Artemisia annua]	27.3.24	RNA.regulation of transcription.MADS box transcription factor family	(at5g60440 : 164.0) AGL62 encodes a Type I MADS domain protein that likely functions as a transcription factor. It is expressed AGL62 is expressed exclusively in the endosperm. AGL62 supresses suppresses cellularization during the syncytial phase of endosperm development.; AGAMOUS-like 62 (AGL62); FUNCTIONS IN: DNA binding, sequence-specific DNA binding transcription factor activity; INVOLVED IN: cellularization of endosperm, endosperm development; LOCATED IN: nucleus; EXPRESSED IN: 15 plant structures; EXPRESSED DURING: 7 growth stages; CONTAINS InterPro DOMAIN/s: Transcription factor, MADS-box (InterPro:IPR002100); BEST Arabidopsis thaliana protein match is: MADS-box transcription factor family protein (TAIR:AT4G36590.1); Has 1807 Blast hits to 1807 proteins in 277 species: Archae - 0; Bacteria - 0; Metazoa - 736; Fungi - 347; Plants - 385; Viruses - 0; Other Eukaryotes - 339 (source: NCBI BLink). & (loc_os09g02830.1 : 99.8) no description available	0.0343124	0	0	0	0	0	0	0	0	0	0.144228	0	0	0	0.0268297	0	0	0	0	0	0	0	0	0	0	0	0	0	0	0	0	0	0	0	0	0	0	0	0	0	0
				lcl|PKPP01000421.1_cds_PWA92963.1_6930	hypothetical protein CTI12_AA068180 [Artemisia annua]	35.1	not assigned.no ontology	(at3g23255 : 162.0) unknown protein; FUNCTIONS IN: molecular_function unknown; INVOLVED IN: biological_process unknown; LOCATED IN: cellular_component unknown. & (loc_os10g32860.1 : 107.0) no description available	2.28393	1.65775	1.26853	0	0	2.62731	6.44354	3.81744	0.0580223	7.89623	2.13975	1.03875	2.76328	0	1.62385	0	0	0	0	0.928643	0	0	0	0	0	0	0	0	2.64939	0	0	0	0	1.53906	0	0.878651	0	0	0	0.722071	0.773314
				lcl|PKPP01000421.1_cds_PWA92964.1_6931	hypothetical protein CTI12_AA068190 [Artemisia annua]	35.2	not assigned.unknown	no hits &	0.0199514	0.166423	0	0.0543199	0.113081	0	0.104964	0.0326714	0.357954	1.04652	0.0570728	0	0.0159809	0.0511936	120.811	2.89634	0.549034	0.520093	2.63657	0.52464	0.539473	3.30994	2.69649	4.07568	3.07629	0.610392	0.0417636	0.030822	0	0	0.405953	0.0666269	0	0.101017	0.026933	0.0326019	0	0	0.049645	0	0.0390252
				lcl|PKPP01000421.1_cds_PWA92965.1_6932	eukaryotic release factor 1 (eRF1) family protein [Artemisia annua]	35.2	not assigned.unknown	no hits &	0	0	1.01687	0	0	0	0	0	0	0	0	0	0	0	2.11781	0	0	0	0	0	0	0	0	0	0	0	0	0	0	0	0	0	0	0	0	0	0	0	0	0	0
				lcl|PKPP01000421.1_cds_PWA92966.1_6933	FAR1 DNA binding domain-containing protein [Artemisia annua]	35.2	not assigned.unknown	no hits &	0	0	0	0	0	0.044074	0	0	0	0	0	0	0	0	0.0550378	0	0	0	0	0	0	0	0	0	0	0	0	0	0.698371	0	0	0	0	0	0	0	0	0	0	0	0
				lcl|PKPP01000421.1_cds_PWA92967.1_6934	hypothetical protein CTI12_AA068220 [Artemisia annua]	35.2	not assigned.unknown	no hits &	0	0	0	0	0	0	0	0	0	0	0	0	0	0	0	0	0	0	0	0	0	0	0	0	0	0	0	0	0	0	0	0	0	0	0	0	0	0	0	0	0
				lcl|PKPP01000422.1_cds_PWA92950.1_6935	Aminotransferase, class I/classII [Artemisia annua]	35.2	not assigned.unknown	no hits &	1.15208	0	3.58931	0.093381	0	0	0.0413525	12.393	0	0.200457	10.4059	0	0.0419029	0	0.0764183	0	0.0784663	0	0	0	0	0	0	0	0	0.0522957	0	0	0	0	0.0559388	0	0	0.326188	0	0	0	0.0761364	0	1.06955	0.57303
				lcl|PKPP01000422.1_cds_PWA92951.1_6936	DNA polymerase zeta processivity subunit [Artemisia annua]	31.2	cell.division	(at1g16590 : 206.0) putative translesion synthesis polymerase zeta subunit, homologous to Y-family DNA polymerases, contains BRCT domain. Mutants are sensitive to UV-B radiation. Gene is involved in damage-tolerance mechanisms through translesion synthesis(TLS).; REV7; CONTAINS InterPro DOMAIN/s: DNA-binding HORMA (InterPro:IPR003511); Has 307 Blast hits to 307 proteins in 122 species: Archae - 0; Bacteria - 0; Metazoa - 157; Fungi - 86; Plants - 49; Viruses - 0; Other Eukaryotes - 15 (source: NCBI BLink).	3.2627	1.15233	0.725555	5.24696	5.44066	0.829731	5.77572	1.82269	1.007	6.73288	2.43987	0.892463	8.50805	5.03007	0.960354	3.97497	1.80317	0.928689	3.97901	0.524896	2.77664	4.04958	2.70974	4.65336	5.44987	2.88579	1.57394	2.90086	1.91128	3.43373	3.65428	3.92694	3.26946	2.83946	1.22944	0.514081	1.54624	1.30957	3.52426	2.67962	1.10116
				lcl|PKPP01000422.1_cds_PWA92952.1_6937	Elongation factor G, III-V domain-containing protein [Artemisia annua]	29.2.4	protein.synthesis.elongation	(at1g56070 : 1529.0) encodes a translation elongation factor 2-like protein that is involved in cold-induced translation. Mutations in this gene specifically blocks low temperature-induced transcription of cold-responsive genes but induces the expression of CBF genes and mutants carrying the recessive mutations fail to acclimate to cold and is freezing sensitive.; LOW EXPRESSION OF OSMOTICALLY RESPONSIVE GENES 1 (LOS1); FUNCTIONS IN: translation factor activity, nucleic acid binding, copper ion binding, translation elongation factor activity; INVOLVED IN: response to cold; LOCATED IN: cytosol, nucleolus, chloroplast, plasma membrane, membrane; EXPRESSED IN: 29 plant structures; EXPRESSED DURING: 15 growth stages; CONTAINS InterPro DOMAIN/s: Protein synthesis factor, GTP-binding (InterPro:IPR000795), Translation elongation factor EFG/EF2, domain IV (InterPro:IPR005517), Translation elongation factor EFG/EF2, C-terminal (InterPro:IPR000640), Translation elongation factor EFTu/EF1A, domain 2 (InterPro:IPR004161), Ribosomal protein S5 domain 2-type fold (InterPro:IPR020568), Ribosomal protein S5 domain 2-type fold, subgroup (InterPro:IPR014721), Elongation factor G/III/V (InterPro:IPR009022), Translation elongation/initiation factor/Ribosomal, beta-barrel (InterPro:IPR009000); BEST Arabidopsis thaliana protein match is: Ribosomal protein S5/Elongation factor G/III/V family protein (TAIR:AT3G12915.1); Has 64297 Blast hits to 57476 proteins in 4618 species: Archae - 1324; Bacteria - 41101; Metazoa - 3172; Fungi - 1934; Plants - 1269; Viruses - 1; Other Eukaryotes - 15496 (source: NCBI BLink). & (loc_os04g02820.2 : 1524.0) no description available & (chl4|513191 : 1301.0) no description available	0	0.026206	0.0235584	0.154352	0.183285	0.144951	0	0.0283686	0.0184443	0	0.281968	0.00360943	0	0.174686	0.00674827	0	0.0848817	0.0181958	0.0959595	0.163404	0.605121	0.301597	0.0810348	0.279831	0.470088	0.452011	0.829386	0.609315	1.35162	0.721923	0.463105	0.649263	0.781377	0	1.04046	0.243242	1.24077	0.892527	0.335659	0.377002	0.340594
				lcl|PKPP01000422.1_cds_PWA92953.1_6938	small auxin-up RNA [Artemisia annua]	17.2.3	hormone metabolism.auxin.induced-regulated-responsive-activated	(at3g12830 : 127.0) SAUR-like auxin-responsive protein family ; CONTAINS InterPro DOMAIN/s: Auxin responsive SAUR protein (InterPro:IPR003676); BEST Arabidopsis thaliana protein match is: SAUR-like auxin-responsive protein family (TAIR:AT1G56150.1); Has 1206 Blast hits to 1201 proteins in 26 species: Archae - 0; Bacteria - 0; Metazoa - 0; Fungi - 0; Plants - 1205; Viruses - 0; Other Eukaryotes - 1 (source: NCBI BLink).	1.20079	1.40137	0.19875	4.18269	8.37356	0.591513	0.58152	6.15729	1.18546	0.250572	9.72949	0	0	4.47444	0	1.18133	0.980829	0.793899	3.43967	2.1402	17.1428	3.80162	2.15917	6.70323	2.8602	20.6464	44.3656	4.3776	19.6956	42.6008	15.4467	6.55126	58.4808	0.679558	1.32413	0	0	0.237926	1.32207	0.954958	0
				lcl|PKPP01000422.1_cds_PWA92954.1_6939	S-adenosyl-L-methionine-dependent methyltransferases superfamily protein [Artemisia annua]	35.1	not assigned.no ontology	(at1g16445 : 264.0) S-adenosyl-L-methionine-dependent methyltransferases superfamily protein; INVOLVED IN: biological_process unknown; LOCATED IN: chloroplast; CONTAINS InterPro DOMAIN/s: Putative rRNA methylase (InterPro:IPR010719); Has 1208 Blast hits to 1208 proteins in 621 species: Archae - 2; Bacteria - 1139; Metazoa - 0; Fungi - 0; Plants - 33; Viruses - 0; Other Eukaryotes - 34 (source: NCBI BLink). & (loc_os05g43582.1 : 264.0) no description available & (chl4|513216 : 112.0) no description available	1.52599	2.15033	1.16437	1.32881	0.912085	0.343887	1.95552	1.4823	0.382892	1.18102	0.960899	5.97316	0.965757	1.44748	1.00234	0.719511	0.240196	0.0666032	0.75837	1.09208	0.878659	0.53098	1.49442	0.464375	0.903291	0.94476	1.61059	0.745808	1.13258	2.01603	1.98274	1.20914	2.36692	1.8658	0.512992	0.473327	0.516544	1.05392	0.337859	0.528759	0.283291
				lcl|PKPP01000422.1_cds_PWA92955.1_6940	Polyubiqutin 1 [Artemisia annua]	29.5.11.1	protein.degradation.ubiquitin.ubiquitin	(chl4|518163 : 108.0) no description available & (at5g20620 : 107.0) encodes a ubiquitin polyprotein.; ubiquitin 4 (UBQ4); INVOLVED IN: protein modification process, protein ubiquitination involved in ubiquitin-dependent protein catabolic process, ubiquitin-dependent protein catabolic process; EXPRESSED IN: 25 plant structures; EXPRESSED DURING: 16 growth stages; CONTAINS InterPro DOMAIN/s: Ubiquitin subgroup (InterPro:IPR019956), Ubiquitin conserved site (InterPro:IPR019954), Ubiquitin (InterPro:IPR000626), Ubiquitin supergroup (InterPro:IPR019955); BEST Arabidopsis thaliana protein match is: polyubiquitin 10 (TAIR:AT4G05320.4); Has 30201 Blast hits to 17322 proteins in 780 species: Archae - 12; Bacteria - 1396; Metazoa - 17338; Fungi - 3422; Plants - 5037; Viruses - 0; Other Eukaryotes - 2996 (source: NCBI BLink). & (loc_os02g06640.1 : 107.0) no description available	0	0	0	0	0	0	0	0	0	0	0	0	0	0	0	0	0	0	0	0	0	0	0	0	0	0	0	0	0	0	0	0	0	0	0	0	0	0	0	0	0
				lcl|PKPP01000422.1_cds_PWA92956.1_6941	Calcium-binding EF-hand [Artemisia annua]	30.3	signalling.calcium	(at3g10190 : 98.2) Calcium-binding EF-hand family protein; FUNCTIONS IN: calcium ion binding; INVOLVED IN: biological_process unknown; LOCATED IN: plasma membrane; EXPRESSED IN: 18 plant structures; EXPRESSED DURING: 8 growth stages; CONTAINS InterPro DOMAIN/s: EF-Hand 1, calcium-binding site (InterPro:IPR018247), EF-HAND 2 (InterPro:IPR018249), EF-hand-like domain (InterPro:IPR011992), Calcium-binding EF-hand (InterPro:IPR002048), EF-hand (InterPro:IPR018248); BEST Arabidopsis thaliana protein match is: Calcium-binding EF-hand family protein (TAIR:AT2G41410.1); Has 18786 Blast hits to 12756 proteins in 1414 species: Archae - 1; Bacteria - 149; Metazoa - 7817; Fungi - 3299; Plants - 4581; Viruses - 0; Other Eukaryotes - 2939 (source: NCBI BLink). & (loc_os11g04560.1 : 92.0) no description available	24.5473	37.0616	12.7	8.11552	8.22608	40.8506	22.6213	22.71	17.8407	49.5178	33.9494	28.654	8.2929	7.55933	2.14363	12.9802	22.2982	19.6173	12.0137	47.3562	3.30137	20.9003	12.213	20.193	19.7927	3.20693	6.91194	8.62002	14.9135	6.04956	3.5565	7.74855	6.95456	41.2352	20.6359	22.3183	24.8058	15.8257	8.85631	42.4229	34.2781
				lcl|PKPP01000422.1_cds_PWA92957.1_6942	ATP-dependent RNA helicase DBP5 [Artemisia annua]	28.1	DNA.synthesis/chromatin structure	(loc_os03g06220.1 : 125.0) no description available & (at3g53110 : 109.0) Encodes a putative DEAD-Box RNA Helicase and has RNA-dependent ATPase activity. Mutant is Sensitive to chilling stress and heat stress. Germination of the mutant is inhibited by ABA. LOS4 may be involved in temperature sensing. Is enriched in the nuclear envelope and also located in the cytoplasm. LOS4 is involved in export of poly A RNA.; LOW EXPRESSION OF OSMOTICALLY RESPONSIVE GENES 4 (LOS4); FUNCTIONS IN: RNA helicase activity, RNA-dependent ATPase activity, ATP-dependent helicase activity; INVOLVED IN: poly(A)+ mRNA export from nucleus, response to cold, response to heat, response to abscisic acid stimulus; LOCATED IN: nuclear envelope, plasma membrane, cytoplasm; EXPRESSED IN: 23 plant structures; EXPRESSED DURING: 13 growth stages; CONTAINS InterPro DOMAIN/s: RNA helicase, DEAD-box type, Q motif (InterPro:IPR014014), DNA/RNA helicase, DEAD/DEAH box type, N-terminal (InterPro:IPR011545), DEAD-like helicase, N-terminal (InterPro:IPR014001), DNA/RNA helicase, C-terminal (InterPro:IPR001650), Helicase, superfamily 1/2, ATP-binding domain (InterPro:IPR014021); BEST Arabidopsis thaliana protein match is: eukaryotic initiation factor 4A-III (TAIR:AT3G19760.1); Has 40925 Blast hits to 40635 proteins in 3033 species: Archae - 702; Bacteria - 21081; Metazoa - 5720; Fungi - 4311; Plants - 2419; Viruses - 28; Other Eukaryotes - 6664 (source: NCBI BLink).	1.90485	0.992175	0.0496363	0	0	0	0.0663287	0.673264	0	0	5.77909	0	0	0	0.0245147	0.0606346	0	0	0	0.0563667	0	0.172266	0	0	0.076122	0	0	0	0	0.0908369	0	0	0	0	0	0	0	0	0	0	0
				lcl|PKPP01000422.1_cds_PWA92958.1_6943	Leucine-rich repeat-containing protein [Artemisia annua]	20.1.7	stress.biotic.PR-proteins	(at3g05650 : 401.0) receptor like protein 32 (RLP32); FUNCTIONS IN: kinase activity; INVOLVED IN: signal transduction, defense response; LOCATED IN: endomembrane system; EXPRESSED IN: 22 plant structures; EXPRESSED DURING: 13 growth stages; CONTAINS InterPro DOMAIN/s: Leucine-rich repeat-containing N-terminal domain, type 2 (InterPro:IPR013210), Leucine-rich repeat (InterPro:IPR001611); BEST Arabidopsis thaliana protein match is: receptor like protein 35 (TAIR:AT3G11080.1); Has 113074 Blast hits to 30005 proteins in 1111 species: Archae - 53; Bacteria - 9058; Metazoa - 26342; Fungi - 1162; Plants - 67072; Viruses - 12; Other Eukaryotes - 9375 (source: NCBI BLink). & (loc_os04g40440.1 : 352.0) no description available & (chl4|521972 : 184.0) no description available	0.5169	0.644884	0.517346	1.23635	1.45891	3.4021	8.24384	1.19988	1.35483	10.7396	1.42953	0.230598	8.45195	1.55277	0.0717333	0.266727	1.19475	1.04611	0.277024	0.99658	0.483806	0.505119	0.215794	0.511228	0.416451	0.352723	0.507511	5.00031	0.453745	0.275953	0.464105	5.04797	0.354033	2.63511	14.9119	7.78932	18.5912	17.533	5.02949	13.3023	10.6459
				lcl|PKPP01000423.1_cds_PWA92942.1_6944	hypothetical protein CTI12_AA076170 [Artemisia annua]	35.2	not assigned.unknown	no hits &	0	0	0	0	0	0	0	0	0	0	0	0	0	0	0.0637247	0	0	0	0	0	0	0.0614129	0	0.158485	0.0539297	0	0	0	0	0	0	0	0	0	0	0	0	0	0	0	0
				lcl|PKPP01000423.1_cds_PWA92943.1_6945	tetratricopeptide repeat (TPR)-like superfamily protein [Artemisia annua]	28.1	DNA.synthesis/chromatin structure	(at1g12700 : 431.0) ATP binding;nucleic acid binding;helicases; FUNCTIONS IN: helicase activity, nucleic acid binding, ATP binding; INVOLVED IN: biological_process unknown; EXPRESSED IN: embryo; EXPRESSED DURING: D bilateral stage; CONTAINS InterPro DOMAIN/s: Pentatricopeptide repeat (InterPro:IPR002885), DNA/RNA helicase, C-terminal (InterPro:IPR001650); BEST Arabidopsis thaliana protein match is: Tetratricopeptide repeat (TPR)-like superfamily protein (TAIR:AT1G12300.1); Has 84744 Blast hits to 32036 proteins in 2584 species: Archae - 123; Bacteria - 11324; Metazoa - 2691; Fungi - 2451; Plants - 63733; Viruses - 4; Other Eukaryotes - 4418 (source: NCBI BLink). & (loc_os10g35240.2 : 324.0) no description available & (chl4|509971 : 151.0) no description available	1.39372	3.14193	1.31704	1.18416	1.27512	1.08699	3.97691	1.87633	0.483811	3.40993	1.59873	0	2.05311	1.21551	0.306896	1.04139	0.470236	0.622768	0.784026	1.18165	0.686335	1.20767	0.642022	1.01198	1.21556	0.846099	0.492951	0.824583	0.659085	0.39622	0.83166	0.712991	0.532267	0.741377	2.74836	2.53544	2.77393	3.19607	1.10996	1.90416	1.93298
				lcl|PKPP01000423.1_cds_PWA92944.1_6946	hypothetical protein CTI12_AA076190 [Artemisia annua]	35.2	not assigned.unknown	(at5g01660 : 527.0) CONTAINS InterPro DOMAIN/s: Galactose oxidase/kelch, beta-propeller (InterPro:IPR011043), Kelch repeat type 1 (InterPro:IPR006652), Development/cell death domain (InterPro:IPR013989), Kelch related (InterPro:IPR013089), Kelch-type beta propeller (InterPro:IPR015915); BEST Arabidopsis thaliana protein match is: DCD (Development and Cell Death) domain protein (TAIR:AT3G11000.1); Has 16133 Blast hits to 7053 proteins in 482 species: Archae - 40; Bacteria - 1227; Metazoa - 10756; Fungi - 311; Plants - 1896; Viruses - 673; Other Eukaryotes - 1230 (source: NCBI BLink). & (loc_os01g07140.2 : 419.0) no description available	5.17383	16.0048	4.93337	10.89	11.213	2.28633	8.86761	11.1917	2.09889	7.56166	16.6833	2.89662	7.31524	11.0109	0.811806	6.41557	2.35609	2.81385	5.27546	2.8803	8.94724	6.95924	5.2853	6.24792	7.31873	9.21802	8.08658	9.78185	1.99595	8.22814	9.76524	10.0897	8.49227	3.56248	5.37649	4.38348	4.47705	4.33054	9.88907	7.04649	7.06105
				lcl|PKPP01000423.1_cds_PWA92945.1_6947	hypothetical protein CTI12_AA076190 [Artemisia annua]	35.2	not assigned.unknown	(at5g01660 : 328.0) CONTAINS InterPro DOMAIN/s: Galactose oxidase/kelch, beta-propeller (InterPro:IPR011043), Kelch repeat type 1 (InterPro:IPR006652), Development/cell death domain (InterPro:IPR013989), Kelch related (InterPro:IPR013089), Kelch-type beta propeller (InterPro:IPR015915); BEST Arabidopsis thaliana protein match is: DCD (Development and Cell Death) domain protein (TAIR:AT3G11000.1); Has 16133 Blast hits to 7053 proteins in 482 species: Archae - 40; Bacteria - 1227; Metazoa - 10756; Fungi - 311; Plants - 1896; Viruses - 673; Other Eukaryotes - 1230 (source: NCBI BLink). & (loc_os01g07140.1 : 273.0) no description available	0.951954	0.613122	1.25448	0.588837	1.02742	0	0.427132	0.963825	0.608006	0.532457	0.151218	0.557191	0.453974	0.731452	0.0164472	0	0.488696	0.147394	0.357429	0.421182	1.56118	0.769183	0.866058	0.99949	0.247475	0.665486	0.39832	0.450557	0.170347	0	1.00606	0	0	0.212226	0	1.92363	1.55736	2.11188	0.822483	0.932824	0.451512
				lcl|PKPP01000423.1_cds_PWA92946.1_6948	hypothetical protein CTI12_AA076200 [Artemisia annua]	35.2	not assigned.unknown	(at3g61770 : 84.0) Acid phosphatase/vanadium-dependent haloperoxidase-related protein; FUNCTIONS IN: molecular_function unknown; INVOLVED IN: biological_process unknown; LOCATED IN: chloroplast; EXPRESSED IN: 22 plant structures; EXPRESSED DURING: 13 growth stages; CONTAINS InterPro DOMAIN/s: Acid phosphatase/vanadium-dependent haloperoxidase related (InterPro:IPR003832); BEST Arabidopsis thaliana protein match is: Acid phosphatase/vanadium-dependent haloperoxidase-related protein (TAIR:AT1G67600.1); Has 1098 Blast hits to 1098 proteins in 404 species: Archae - 0; Bacteria - 724; Metazoa - 0; Fungi - 0; Plants - 221; Viruses - 0; Other Eukaryotes - 153 (source: NCBI BLink). & (loc_os05g45770.1 : 84.0) no description available	0	0	0	0	0	0	0	0	0	0	0	0.924916	0	0	0	0	0	0	0	0	0	0	0	0	0	0	0	0	0	0	0	0	0	0.438719	0	0	0	0	0	0	0
				lcl|PKPP01000423.1_cds_PWA92947.1_6949	hypothetical protein CTI12_AA076210 [Artemisia annua]	35.2	not assigned.unknown	no hits &	0.0826902	0.562891	0	0	0	0	0	1.44437	0	0	0.346311	0	0	0	0.128844	0	0	0	0	0.241849	0	0	0	0	0	0	0	0	0	0.477417	0	0	0	0	0	0	0	0	0	0	0
				lcl|PKPP01000423.1_cds_PWA92948.1_6950	hypothetical protein CTI12_AA076220 [Artemisia annua]	35.2	not assigned.unknown	no hits &	0	0	0.0293538	0	0	0	0	0.0428333	0	0	0	0	0	0	0	0	0	0	0	0	0.0923281	0	0	0	0	0	0	0	0.0732065	0	0	0	0	0	0	0	0	0	0	0	0
				lcl|PKPP01000423.1_cds_PWA92949.1_6951	UDP-glucuronosyl/UDP-glucosyltransferase [Artemisia annua]	26.2	misc.UDP glucosyl and glucoronyl transferases	(at1g22360 : 320.0) UDP-glucosyl transferase 85A2 (UGT85A2); FUNCTIONS IN: UDP-glycosyltransferase activity, transferase activity, transferring glycosyl groups, glucuronosyltransferase activity; INVOLVED IN: metabolic process; LOCATED IN: cellular_component unknown; EXPRESSED IN: 21 plant structures; EXPRESSED DURING: 11 growth stages; CONTAINS InterPro DOMAIN/s: UDP-glucuronosyl/UDP-glucosyltransferase (InterPro:IPR002213); BEST Arabidopsis thaliana protein match is: UDP-glucosyl transferase 85A3 (TAIR:AT1G22380.1); Has 35333 Blast hits to 34131 proteins in 2444 species: Archae - 798; Bacteria - 22429; Metazoa - 974; Fungi - 991; Plants - 531; Viruses - 0; Other Eukaryotes - 9610 (source: NCBI BLink). & (loc_os02g51910.1 : 299.0) no description available	0.392414	0.741109	0.394104	0.580722	0.682723	0.149598	0.70689	0.824318	0.570248	1.98821	0.258121	0.391688	0.2663	0.73691	2.87113	1.37887	0.655215	0.280194	1.91389	1.3038	5.60536	5.36169	1.29608	5.07949	3.91825	6.02081	9.05484	0.749153	3.13384	11.4482	5.5289	0.556623	9.77398	1.19593	2.2661	0.5441	2.14283	1.77306	0.223359	1.14271	1.52386
				lcl|PKPP01000424.1_cds_PWA92929.1_6952	zinc finger, CCHC-type, Gag-polypeptide of LTR copia-type [Artemisia annua]	35.2	not assigned.unknown	no hits &	0	0	0	0	0.173501	0	0	0	0	0	0	0	0	0	0.0268297	0	0	0	0	0	0.0810386	0	0	0	0	0	0	0	0	0	0	0.102226	0	0	0	0	0	0	0	0.268221	0.574814
				lcl|PKPP01000424.1_cds_PWA92930.1_6953	2-isopropylmalate synthase B [Artemisia annua]	13.1.4.4.1	amino acid metabolism.synthesis.branched chain group.leucine specific.2-isopropylmalate synthase	(at1g74040 : 849.0) Encodes an active Arabidopsis isopropylmalate synthase IPMS2. Involved in leucine biosynthesis. Do not participate in the chain elongation of glucosinolates. Expressed constitutively throughout the plant. Loss of IPMS2 can be compensated by a second isopropylmalate synthase gene IPMS1 (At1g18500).; 2-isopropylmalate synthase 1 (IMS1); FUNCTIONS IN: 2-isopropylmalate synthase activity; INVOLVED IN: leucine biosynthetic process; LOCATED IN: chloroplast, chloroplast envelope; EXPRESSED IN: 23 plant structures; EXPRESSED DURING: 13 growth stages; CONTAINS InterPro DOMAIN/s: Aldolase-type TIM barrel (InterPro:IPR013785), Alpha-isopropylmalate/homocitrate synthase, conserved site (InterPro:IPR002034), 2-isopropylmalate synthase LeuA, allosteric (dimerisation) domain (InterPro:IPR013709), Pyruvate carboxyltransferase (InterPro:IPR000891), Bacterial 2-isopropylmalate synthase (InterPro:IPR005671); BEST Arabidopsis thaliana protein match is: methylthioalkylmalate synthase-like 4 (TAIR:AT1G18500.1); Has 16891 Blast hits to 16883 proteins in 2449 species: Archae - 499; Bacteria - 8886; Metazoa - 193; Fungi - 474; Plants - 279; Viruses - 0; Other Eukaryotes - 6560 (source: NCBI BLink). & (loc_os11g04670.1 : 808.0) no description available & (chl4|523009 : 514.0) no description available	51.6342	24.887	47.4987	41.884	42.6701	11.0042	24.0716	32.9452	12.5354	13.6666	17.3603	11.8542	18.2559	41.2443	12.4344	21.1626	16.3002	14.6819	19.4069	15.4389	44.5667	26.1111	19.5417	28.1872	26.7167	44.8279	59.7237	30.1639	22.1877	53.5854	47.2519	33.3323	55.0226	14.3573	25.8768	16.2197	21.9972	36.7154	30.673	16.767	16.9189
				lcl|PKPP01000424.1_cds_PWA92931.1_6954	2-isopropylmalate synthase B [Artemisia annua]	13.1.4.4.1	amino acid metabolism.synthesis.branched chain group.leucine specific.2-isopropylmalate synthase	(at1g74040 : 348.0) Encodes an active Arabidopsis isopropylmalate synthase IPMS2. Involved in leucine biosynthesis. Do not participate in the chain elongation of glucosinolates. Expressed constitutively throughout the plant. Loss of IPMS2 can be compensated by a second isopropylmalate synthase gene IPMS1 (At1g18500).; 2-isopropylmalate synthase 1 (IMS1); FUNCTIONS IN: 2-isopropylmalate synthase activity; INVOLVED IN: leucine biosynthetic process; LOCATED IN: chloroplast, chloroplast envelope; EXPRESSED IN: 23 plant structures; EXPRESSED DURING: 13 growth stages; CONTAINS InterPro DOMAIN/s: Aldolase-type TIM barrel (InterPro:IPR013785), Alpha-isopropylmalate/homocitrate synthase, conserved site (InterPro:IPR002034), 2-isopropylmalate synthase LeuA, allosteric (dimerisation) domain (InterPro:IPR013709), Pyruvate carboxyltransferase (InterPro:IPR000891), Bacterial 2-isopropylmalate synthase (InterPro:IPR005671); BEST Arabidopsis thaliana protein match is: methylthioalkylmalate synthase-like 4 (TAIR:AT1G18500.1); Has 16891 Blast hits to 16883 proteins in 2449 species: Archae - 499; Bacteria - 8886; Metazoa - 193; Fungi - 474; Plants - 279; Viruses - 0; Other Eukaryotes - 6560 (source: NCBI BLink). & (loc_os12g04440.2 : 341.0) no description available & (chl4|523009 : 151.0) no description available	10.4585	0.561419	6.54233	0.136936	0.0701538	0	0	2.32439	0.473219	0	0	1.91524	0	0.226824	0	0.0665214	0.372594	0.398308	0.0350571	0.0504836	0.0406176	0	0	0	0	0	0	0.41703	0	0.199312	0	0.644637	0.072413	0	0	0.279555	0	0	0.538749	0.134436	0.19196
				lcl|PKPP01000424.1_cds_PWA92932.1_6955	hypothetical protein CTI12_AA071200 [Artemisia annua]	35.2	not assigned.unknown	no hits &	18.155	17.8437	13.6929	10.8901	13.4472	6.31147	19.2901	0	16.0846	3.12123	0	0	17.4297	15.9803	3.54606	16.9092	16.0138	15.7113	6.96992	24.7547	5.38364	5.11243	11.5361	26.0817	12.952	3.04935	15.9633	9.42489	14.5429	9.90663	3.26178	6.79116	10.8768	2.71713	0	0	0	0	22.771	0	0
				lcl|PKPP01000424.1_cds_PWA92933.1_6956	hypothetical protein CTI12_AA071210 [Artemisia annua]	35.2	not assigned.unknown	(at3g59300 : 188.0) Pentatricopeptide repeat (PPR) superfamily protein; FUNCTIONS IN: molecular_function unknown; INVOLVED IN: biological_process unknown; LOCATED IN: chloroplast; EXPRESSED IN: 23 plant structures; EXPRESSED DURING: 15 growth stages; BEST Arabidopsis thaliana protein match is: Pentatricopeptide repeat (PPR) superfamily protein (TAIR:AT5G24060.1); Has 75 Blast hits to 73 proteins in 16 species: Archae - 0; Bacteria - 6; Metazoa - 1; Fungi - 0; Plants - 65; Viruses - 0; Other Eukaryotes - 3 (source: NCBI BLink). & (loc_os01g67370.1 : 172.0) no description available	1.43803	8.04124	4.31045	1.60072	2.33169	3.43512	4.94773	2.00953	1.04553	2.65601	2.19798	0.0398742	2.02326	2.06894	0.228877	1.31606	0.686455	1.16397	1.43071	5.79514	2.87447	1.63698	1.00411	0.875459	1.23176	3.08346	3.31408	2.84345	6.15955	3.39326	3.26635	3.51332	3.50202	0.428756	13.0322	11.2647	19.0051	14.7606	2.94726	11.2961	13.2008
				lcl|PKPP01000424.1_cds_PWA92934.1_6957	ENTH/VHS family protein [Artemisia annua]	35.1.21	not assigned.no ontology.epsin N-terminal homology (ENTH) domain-containing protein	(at2g43160 : 313.0) ENTH/VHS family protein; FUNCTIONS IN: binding; LOCATED IN: plasma membrane; EXPRESSED IN: 24 plant structures; EXPRESSED DURING: 13 growth stages; CONTAINS InterPro DOMAIN/s: Epsin, N-terminal (InterPro:IPR001026), Epsin-like, N-terminal (InterPro:IPR013809), ENTH/VHS (InterPro:IPR008942); BEST Arabidopsis thaliana protein match is: ENTH/VHS family protein (TAIR:AT3G59290.1); Has 35333 Blast hits to 34131 proteins in 2444 species: Archae - 798; Bacteria - 22429; Metazoa - 974; Fungi - 991; Plants - 531; Viruses - 0; Other Eukaryotes - 9610 (source: NCBI BLink). & (loc_os02g56270.1 : 264.0) no description available & (chl4|516333 : 111.0) no description available	14.9026	15.3802	10.349	6.17648	7.46438	2.51208	3.75378	8.87838	4.97753	3.45038	8.03712	1.07205	7.69818	6.08277	1.49906	9.80879	5.97112	5.14743	10.648	7.91081	8.33785	12.1631	9.17682	11.262	11.8835	7.35987	7.37796	10.5767	13.8677	7.53422	8.53283	10.6704	7.85726	2.28653	3.77195	7.96854	5.56022	4.36022	9.63517	6.23831	8.72382
				lcl|PKPP01000424.1_cds_PWA92935.1_6958	protein Transporter, Pam16 [Artemisia annua]	34.99	transport.misc	(loc_os10g33910.1 : 154.0) no description available & (at3g59280 : 146.0) mutant exhibited resistance to growth on media containing thaxtomin due to a difference in the rate of uptake of the toxin.We proposed that TXR1 is a component of, or regulator of, a dispensable transport mechanism.; THAXTOMIN A RESISTANT 1 (TXR1); INVOLVED IN: biological_process unknown; EXPRESSED IN: 25 plant structures; EXPRESSED DURING: 15 growth stages; CONTAINS InterPro DOMAIN/s: Protein Transporter, Pam16 (InterPro:IPR005341); BEST Arabidopsis thaliana protein match is: Protein Transporter, Pam16 (TAIR:AT5G61880.2); Has 398 Blast hits to 398 proteins in 167 species: Archae - 0; Bacteria - 0; Metazoa - 159; Fungi - 132; Plants - 79; Viruses - 0; Other Eukaryotes - 28 (source: NCBI BLink).	12.8373	8.48987	14.3848	4.21601	5.16908	8.1544	10.4655	3.73567	11.8037	4.81341	3.70879	46.7945	17.1585	4.55307	2.9445	16.263	11.9418	11.4	17.2846	3.49054	7.05921	20.7545	14.8825	20.7313	20.587	9.36961	6.04493	4.94329	14.6329	5.6193	6.82844	5.88658	7.04864	5.68759	19.0961	4.86772	27.0358	22.3346	6.54389	10.0406	6.76134
				lcl|PKPP01000424.1_cds_PWA92936.1_6959	protein Transporter, Pam16 [Artemisia annua]	34.99	transport.misc	(loc_os01g73020.1 : 132.0) no description available & (at3g59280 : 124.0) mutant exhibited resistance to growth on media containing thaxtomin due to a difference in the rate of uptake of the toxin.We proposed that TXR1 is a component of, or regulator of, a dispensable transport mechanism.; THAXTOMIN A RESISTANT 1 (TXR1); INVOLVED IN: biological_process unknown; EXPRESSED IN: 25 plant structures; EXPRESSED DURING: 15 growth stages; CONTAINS InterPro DOMAIN/s: Protein Transporter, Pam16 (InterPro:IPR005341); BEST Arabidopsis thaliana protein match is: Protein Transporter, Pam16 (TAIR:AT5G61880.2); Has 398 Blast hits to 398 proteins in 167 species: Archae - 0; Bacteria - 0; Metazoa - 159; Fungi - 132; Plants - 79; Viruses - 0; Other Eukaryotes - 28 (source: NCBI BLink).	0.0990363	0.559767	0	0	0	0.358134	0	0	0.286023	0	0	0.516129	0.197273	0.146552	0.914017	0.211361	0	0.202895	0.990111	0.166099	0	0	1.0083	0.612835	0.245644	0	0	0	0.506249	0	0	0	0	0	0	0	0	0.746507	0	0	0
				lcl|PKPP01000424.1_cds_PWA92937.1_6960	Oxoglutarate/iron-dependent dioxygenase [Artemisia annua]	35.2	not assigned.unknown	(at4g20350 : 253.0) oxidoreductases; FUNCTIONS IN: oxidoreductase activity; INVOLVED IN: biological_process unknown; EXPRESSED IN: 17 plant structures; EXPRESSED DURING: 8 growth stages; CONTAINS InterPro DOMAIN/s: Oxoglutarate/iron-dependent oxygenase (InterPro:IPR005123). & (loc_os10g28410.1 : 211.0) no description available	2.73128	2.66373	1.00028	0.851646	0.382261	0.730733	1.24497	1.87261	0.61726	1.0845	3.21777	1.00155	1.90278	0.455084	1.98622	1.76759	2.22059	0.702311	2.17746	1.23038	0.610523	2.482	1.32136	1.42077	2.9783	1.00706	0.331721	0.509204	2.60617	0.756368	0.890203	0.470111	0.809742	0.594186	1.80099	1.61948	4.21444	4.4381	0.263121	2.50496	1.78943
				lcl|PKPP01000424.1_cds_PWA92938.1_6961	hypothetical protein CTI12_AA071250 [Artemisia annua]	35.2	not assigned.unknown	no hits &	0.302287	1.72198	1.07339	0	0.0285709	0	0	0.0769931	0	0	0.24938	0	0.0363392	0	0.0530175	0.0327833	0	0	0	0.199036	0	0	0.0374498	0	0	0	0	0	0	0	0	0	0	0	0.122487	0	0.194168	0	0	0	0
				lcl|PKPP01000424.1_cds_PWA92939.1_6962	Amino acid transporter, transmembrane [Artemisia annua]	34.3	transport.amino acids	(at3g28960 : 265.0) Transmembrane amino acid transporter family protein; FUNCTIONS IN: amino acid transmembrane transporter activity; INVOLVED IN: amino acid transport; LOCATED IN: plasma membrane, membrane; EXPRESSED IN: 19 plant structures; EXPRESSED DURING: 9 growth stages; CONTAINS InterPro DOMAIN/s: Amino acid transporter, transmembrane (InterPro:IPR013057); BEST Arabidopsis thaliana protein match is: Transmembrane amino acid transporter family protein (TAIR:AT5G15240.1); Has 4682 Blast hits to 4618 proteins in 292 species: Archae - 14; Bacteria - 67; Metazoa - 1733; Fungi - 899; Plants - 1284; Viruses - 8; Other Eukaryotes - 677 (source: NCBI BLink). & (loc_os04g38680.1 : 259.0) no description available & (chl4|520824 : 121.0) no description available	0	0	0	0	0	0	0	0	0	0	0	0	0	0	0	0	0	0	0	0	0	0	0	0	0	0	0	0	0	0	0	0	0	0	0	0	0	0	0	0	0
				lcl|PKPP01000424.1_cds_PWA92940.1_6963	hypothetical protein CTI12_AA071270 [Artemisia annua]	35.2	not assigned.unknown	no hits &	0.273423	0.184499	0.117903	0.092197	0.288252	0	0	2.87314	0.0317435	0	0.356778	0	0	0.271668	0.0312573	0.341636	0.0787924	0.077304	0.181696	0.0288078	0.0927117	0.165451	0.216815	0.134746	0	0	0	0	0.0367554	0	0	0.116951	0	0	0	0	0.0749419	0	0.130714	0	0
				lcl|PKPP01000424.1_cds_PWA92941.1_6964	hypothetical protein CTI12_AA071280 [Artemisia annua]	35.2	not assigned.unknown	no hits &	0.372326	0.253451	0.222843	0	0.250107	0	0	2.43881	0	0	0.311864	0	0	0.148611	0	0.286982	0	0	0	0	0.35046	0.998416	0	0	0.900711	0.198505	0	0.613535	0	0	0	0.221043	0.236016	0	0.804184	1.03835	0.283288	1.445	0	0.579974	0.932192
				lcl|PKPP01000425.1_cds_PWA92914.1_6965	reverse transcriptase zinc-binding domain-containing protein [Artemisia annua]	35.2	not assigned.unknown	no hits &	0.0867247	0.118071	0	0	0	0	0	0.0757419	0	0	0	0	0	0	0	0	0	0	0	0	0	0	0	0	0	0	0	0	0	0	0	0	0	0.0823993	0	0.120929	0	0	0	0	0.434265
				lcl|PKPP01000425.1_cds_PWA92915.1_6966	hypothetical protein CTI12_AA075660 [Artemisia annua]	35.2	not assigned.unknown	(at1g64680 : 382.0) unknown protein; BEST Arabidopsis thaliana protein match is: unknown protein (TAIR:AT1G03055.1); Has 146 Blast hits to 146 proteins in 26 species: Archae - 0; Bacteria - 6; Metazoa - 0; Fungi - 0; Plants - 125; Viruses - 0; Other Eukaryotes - 15 (source: NCBI BLink). & (loc_os08g02210.2 : 332.0) no description available & (chl4|516259 : 211.0) no description available	25.0384	39.9773	23.7685	99.1972	95.4213	235.218	164.818	22.0334	27.0893	144.701	41.7659	86.2386	55.231	97.759	0.0369972	48.7741	25.2625	24.2262	51.987	163.963	29.1107	17.3506	52.9989	18.2988	15.3942	28.863	5.16914	62.6683	0.0443028	3.42724	27.3531	61.3201	4.96698	104.566	232.065	146.756	193.127	166.887	63.7309	164.221	150.207
				lcl|PKPP01000425.1_cds_PWA92916.1_6967	hypothetical protein CTI12_AA075670 [Artemisia annua]	35.2	not assigned.unknown	no hits &	0	0	0	0	0	0	0	0	0	0	0	0	0	0	0	0	0	0	0	0	0	0	0	0	0	0	0	0	0	0	0	0	0	0	0	0	0	0	0	0	0
				lcl|PKPP01000425.1_cds_PWA92917.1_6968	reverse transcriptase zinc-binding domain-containing protein [Artemisia annua]	35.2	not assigned.unknown	(at4g04650 : 107.0) RNA-directed DNA polymerase (reverse transcriptase)-related family protein; CONTAINS InterPro DOMAIN/s: RNA-directed DNA polymerase (reverse transcriptase), related (InterPro:IPR015706); BEST Arabidopsis thaliana protein match is: RNA-directed DNA polymerase (reverse transcriptase)-related family protein (TAIR:AT1G43730.1); Has 30201 Blast hits to 17322 proteins in 780 species: Archae - 12; Bacteria - 1396; Metazoa - 17338; Fungi - 3422; Plants - 5037; Viruses - 0; Other Eukaryotes - 2996 (source: NCBI BLink).	0.261369	0	0	0	0	0.0689571	0	0.0475561	0	0	0.273657	0	0	0	0.0339377	0	0	0	0	0	0	0	0	0	0	0	0	0	1.05662	0	0	0	0	0	0	0	0	0	0	0	0
				lcl|PKPP01000425.1_cds_PWA92918.1_6969	zinc knuckle CX2CX4HX4C [Artemisia annua]	35.2	not assigned.unknown	no hits &	0.372684	0	0.0682829	0	0	0.128425	0	0	0	0	0	0	0	0	0.0829568	0	0	0	0	0	0	0	0	0	0	0	0	0	0.539262	0	0	0	0	0	0.054759	0	0.173609	0.118072	0	0.118476	0
				lcl|PKPP01000425.1_cds_PWA92919.1_6970	hypothetical protein CTI12_AA075700 [Artemisia annua]	35.2	not assigned.unknown	(at5g42090 : 365.0) Lung seven transmembrane receptor family protein; LOCATED IN: endomembrane system, integral to membrane; EXPRESSED IN: 24 plant structures; EXPRESSED DURING: 14 growth stages; CONTAINS InterPro DOMAIN/s: Transmembrane receptor, eukaryota (InterPro:IPR009637); BEST Arabidopsis thaliana protein match is: Lung seven transmembrane receptor family protein (TAIR:AT5G18520.1); Has 1807 Blast hits to 1807 proteins in 277 species: Archae - 0; Bacteria - 0; Metazoa - 736; Fungi - 347; Plants - 385; Viruses - 0; Other Eukaryotes - 339 (source: NCBI BLink). & (loc_os06g04130.2 : 342.0) no description available & (chl4|513350 : 200.0) no description available	42.6408	41.1604	26.1446	79.9104	81.3591	16.4168	46.9618	51.6761	55.1932	59.5518	87.255	6.11189	57.7925	79.4993	35.3412	79.2764	72.1656	65.4609	85.1377	31.7676	48.6345	79.4573	74.3566	88.4193	84.8083	52.2804	52.2565	64.1619	91.1185	43.7046	51.9135	63.2464	44.1106	46.1227	39.1998	26.1462	32.2323	38.1648	65.7124	21.3112	26.7768
				lcl|PKPP01000425.1_cds_PWA92920.1_6971	WRC domain, Glutamine-Leucine-Glutamine, QLQ, Growth-regulating factor [Artemisia annua]	35.2	not assigned.unknown	no hits &	2.93158	1.14057	1.76256	2.20023	2.31072	0	3.39624	14.1313	1.37911	0.935345	1.86754	30.5752	0.0906854	4.20224	7.10428	4.629	0.91829	2.01722	4.08956	0	1.10646	2.87527	5.80229	2.40572	4.31512	2.60946	3.15686	2.10864	0	2.05619	1.65804	2.23998	2.80145	1.60586	3.12095	1.40395	2.08351	2.60638	3.15706	0.774071	2.46004
				lcl|PKPP01000425.1_cds_PWA92921.1_6972	Glutaredoxin [Artemisia annua]	21.4	redox.glutaredoxins	(at4g10630 : 192.0) Glutaredoxin family protein; FUNCTIONS IN: electron carrier activity, protein disulfide oxidoreductase activity; INVOLVED IN: N-terminal protein myristoylation, cell redox homeostasis; LOCATED IN: cellular_component unknown; CONTAINS InterPro DOMAIN/s: Thioredoxin fold (InterPro:IPR012335), Glutaredoxin (InterPro:IPR002109), Thioredoxin-like fold (InterPro:IPR012336); BEST Arabidopsis thaliana protein match is: Glutaredoxin family protein (TAIR:AT1G32760.1); Has 492 Blast hits to 487 proteins in 66 species: Archae - 0; Bacteria - 2; Metazoa - 103; Fungi - 0; Plants - 372; Viruses - 0; Other Eukaryotes - 15 (source: NCBI BLink). & (loc_os03g44650.1 : 145.0) no description available	18.8663	13.0119	8.24149	1.09242	1.1258	0.0956029	0.305535	16.1692	1.28462	1.47107	4.8184	21.8869	0.0774003	1.44635	2.44758	8.37916	0.942096	0.81765	7.91173	0.95385	0.767441	3.56293	8.45516	4.17238	4.29542	0.67618	0.303411	1.4928	1.48744	0.261518	1.39491	0.806737	0.287128	0.688585	0.587003	0.505284	0.482492	0.281268	1.50279	0.493902	0.982859
				lcl|PKPP01000425.1_cds_PWA92922.1_6973	NAC domain-containing protein [Artemisia annua]	33.99	development.unspecified	(at2g46770 : 303.0) NAC transcription factor NST1. NST1 and NST2 are redundant in regulating secondary wall thickening in anther walls and siliques. NST1 promoter was detected in various tissues in which lignified secondary walls develop.; EMBRYO DEFECTIVE 2301 (EMB2301); CONTAINS InterPro DOMAIN/s: No apical meristem (NAM) protein (InterPro:IPR003441); BEST Arabidopsis thaliana protein match is: NAC domain protein 66 (TAIR:AT3G61910.1); Has 2975 Blast hits to 2968 proteins in 76 species: Archae - 0; Bacteria - 0; Metazoa - 2; Fungi - 0; Plants - 2973; Viruses - 0; Other Eukaryotes - 0 (source: NCBI BLink). & (loc_os08g02300.1 : 295.0) no description available	2.51705	5.14368	0.726021	0.769879	1.01856	0.224025	0.127849	2.71476	0.317638	0.0619751	10.8273	0	0.0323876	0.786783	0	0.613586	0.272917	0.505773	0.307964	9.57917	0.0356812	0.27107	0.534039	0.138289	0.183407	0	0	0.416436	50.0758	0.0437722	0	0.540118	0	0.216101	0	0.158575	0.0576845	0	0.45276	0.708583	0.0632724
				lcl|PKPP01000425.1_cds_PWA92923.1_6974	glycoside hydrolase family 17 [Artemisia annua]	26.4.1	misc.beta 1,3 glucan hydrolases.glucan endo-1,3-beta-glucosidase	(at1g32860 : 457.0) Glycosyl hydrolase superfamily protein; FUNCTIONS IN: cation binding, hydrolase activity, hydrolyzing O-glycosyl compounds, catalytic activity; INVOLVED IN: carbohydrate metabolic process; LOCATED IN: anchored to plasma membrane, plasma membrane, anchored to membrane; EXPRESSED IN: 18 plant structures; EXPRESSED DURING: 12 growth stages; CONTAINS InterPro DOMAIN/s: Glycoside hydrolase, catalytic core (InterPro:IPR017853), Glycoside hydrolase, family 17 (InterPro:IPR000490), Glycoside hydrolase, subgroup, catalytic core (InterPro:IPR013781); BEST Arabidopsis thaliana protein match is: beta-1,3-glucanase_putative (TAIR:AT5G42100.1); Has 2148 Blast hits to 2131 proteins in 126 species: Archae - 0; Bacteria - 0; Metazoa - 3; Fungi - 2; Plants - 2133; Viruses - 0; Other Eukaryotes - 10 (source: NCBI BLink). & (loc_os04g33640.2 : 393.0) no description available	44.8562	33.4753	56.9081	33.5051	33.2697	1.0564	16.2326	91.5688	26.9983	6.04167	44.1797	0	4.41772	38.1169	2.17603	21.9923	29.3618	28.7223	19.5479	6.22274	15.6456	12.7456	21.0366	14.001	14.1756	14.1391	6.03577	17.2461	16.3668	4.15025	13.8523	13.6645	6.18733	14.1276	1.43825	9.6496	1.34454	1.81414	15.4344	3.64768	8.32704
				lcl|PKPP01000425.1_cds_PWA92924.1_6976	glycoside hydrolase family 17 [Artemisia annua]	26.4.1	misc.beta 1,3 glucan hydrolases.glucan endo-1,3-beta-glucosidase	(at1g32860 : 458.0) Glycosyl hydrolase superfamily protein; FUNCTIONS IN: cation binding, hydrolase activity, hydrolyzing O-glycosyl compounds, catalytic activity; INVOLVED IN: carbohydrate metabolic process; LOCATED IN: anchored to plasma membrane, plasma membrane, anchored to membrane; EXPRESSED IN: 18 plant structures; EXPRESSED DURING: 12 growth stages; CONTAINS InterPro DOMAIN/s: Glycoside hydrolase, catalytic core (InterPro:IPR017853), Glycoside hydrolase, family 17 (InterPro:IPR000490), Glycoside hydrolase, subgroup, catalytic core (InterPro:IPR013781); BEST Arabidopsis thaliana protein match is: beta-1,3-glucanase_putative (TAIR:AT5G42100.1); Has 2148 Blast hits to 2131 proteins in 126 species: Archae - 0; Bacteria - 0; Metazoa - 3; Fungi - 2; Plants - 2133; Viruses - 0; Other Eukaryotes - 10 (source: NCBI BLink). & (loc_os04g33640.2 : 392.0) no description available	0.679834	0.328102	0.811786	0.448707	0.298291	0	0	2.08003	0	0	0.794811	0	0	0.176165	0	0.375811	0.652956	0.292978	0.316981	0	0	0.191568	0	0.195805	0.245218	0	0	0	0	0.541504	0	0.509499	0	0.113305	0	0	0	0	0.288966	0	0
				lcl|PKPP01000425.1_cds_PWA92925.1_6975	glycoside hydrolase family 17 [Artemisia annua]	26.4.1	misc.beta 1,3 glucan hydrolases.glucan endo-1,3-beta-glucosidase	(at1g32860 : 357.0) Glycosyl hydrolase superfamily protein; FUNCTIONS IN: cation binding, hydrolase activity, hydrolyzing O-glycosyl compounds, catalytic activity; INVOLVED IN: carbohydrate metabolic process; LOCATED IN: anchored to plasma membrane, plasma membrane, anchored to membrane; EXPRESSED IN: 18 plant structures; EXPRESSED DURING: 12 growth stages; CONTAINS InterPro DOMAIN/s: Glycoside hydrolase, catalytic core (InterPro:IPR017853), Glycoside hydrolase, family 17 (InterPro:IPR000490), Glycoside hydrolase, subgroup, catalytic core (InterPro:IPR013781); BEST Arabidopsis thaliana protein match is: beta-1,3-glucanase_putative (TAIR:AT5G42100.1); Has 2148 Blast hits to 2131 proteins in 126 species: Archae - 0; Bacteria - 0; Metazoa - 3; Fungi - 2; Plants - 2133; Viruses - 0; Other Eukaryotes - 10 (source: NCBI BLink). & (loc_os04g33640.2 : 319.0) no description available	0	0	0	0	0	0	0	0	0	0	0	98.1879	0	0	2.99121	0	0	0	0	0	0	0	0	0	0	0	0	0	0	0	0	0	0	3.1276	0	0	0.109591	0	0	0	0
				lcl|PKPP01000425.1_cds_PWA92926.1_6977	phospholipase-like protein [Artemisia annua]	35.2	not assigned.unknown	no hits &	0.0176025	3.07557	0.0199078	0.258603	0.37984	0.0866894	0.76683	0.144887	0.0375191	0.719463	0.56519	0	0.651708	0.292078	0.137137	0.205103	0.0731722	0.0913691	0.256713	0.943576	0.939259	0.408807	0.146436	0.288189	0.289162	0.682742	0.68698	0.710892	0.043791	0.564376	0.92725	0.612159	0.744285	0	0	0.327267	0.0253078	0.025818	0.551773	2.65056	1.61595
				lcl|PKPP01000425.1_cds_PWA92927.1_6978	phospholipase-like protein [Artemisia annua]	35.2	not assigned.unknown	no hits &	0.0483495	0	0	0	0	0.0519619	1.16694	0	0	0.325543	0.38599	0	0.659758	0	0.246488	0	0	0	0	0	0	0	0	0	0	0	0	0	0.0163502	0	0	0	0	0.573353	0.200521	0.251646	0	0	0	2.00194	1.49436
				lcl|PKPP01000425.1_cds_PWA92928.1_6979	sodium transporter HKT1 [Artemisia annua]	34.14	transport.unspecified cations	(at4g10310 : 340.0) encodes a sodium transporter (HKT1) expressed in xylem parenchyma cells. Mutants over-accumulate sodium in shoot tissue and have increased sodium in the xylem sap and reduced sodium in phloem sap and roots.; high-affinity K+ transporter 1 (HKT1); CONTAINS InterPro DOMAIN/s: Potassium transport protein, high-affinity (InterPro:IPR004773), Cation transporter (InterPro:IPR003445); Has 30201 Blast hits to 17322 proteins in 780 species: Archae - 12; Bacteria - 1396; Metazoa - 17338; Fungi - 3422; Plants - 5037; Viruses - 0; Other Eukaryotes - 2996 (source: NCBI BLink). & (loc_os02g07830.1 : 333.0) no description available	0	4.40724	0	12.3601	13.0473	5.35669	0	0	40.2957	0	0	0	0	13.0656	0	37.8266	45.2039	41.9516	41.3844	3.72659	17.6486	24.6069	36.8719	24.9653	25.0097	16.4857	12.1431	15.5621	3.36307	12.3504	17.9886	16.1743	15.0045	0	0	8.48619	0	0	18.5932	3.34826	7.47813
				lcl|PKPP01000426.1_cds_PWA92904.1_6980	hypothetical protein CTI12_AA070920 [Artemisia annua]	35.2	not assigned.unknown	no hits &	0	0	0	0	4.30064	0	0	0	0	0	0	0	0	7.66619	0	0	0	0	0	0	0	0	2.81858	2.91948	9.29275	0	0	0	0	0	3.65111	0	0	0	0	0	0	0	4.24817	0	0
				lcl|PKPP01000426.1_cds_PWA92905.1_6981	2-oxoisovalerate dehydrogenase subunit beta, mitochondrial [Artemisia annua]	13.2.4.1	amino acid metabolism.degradation.branched chain group.shared	(at3g13450 : 126.0) branched chain alpha-keto acid dehydrogenase E1 beta; DARK INDUCIBLE 4 (DIN4); FUNCTIONS IN: 3-methyl-2-oxobutanoate dehydrogenase (2-methylpropanoyl-transferring) activity, catalytic activity; INVOLVED IN: response to light stimulus, response to sucrose stimulus; EXPRESSED IN: 25 plant structures; EXPRESSED DURING: 13 growth stages; CONTAINS InterPro DOMAIN/s: Transketolase, C-terminal (InterPro:IPR005476), Transketolase-like, C-terminal (InterPro:IPR015941), Transketolase, C-terminal/Pyruvate-ferredoxin oxidoreductase, domain II (InterPro:IPR009014), Transketolase-like, pyrimidine-binding domain (InterPro:IPR005475); BEST Arabidopsis thaliana protein match is: branched-chain alpha-keto acid decarboxylase E1 beta subunit (TAIR:AT1G55510.1); Has 16402 Blast hits to 16393 proteins in 2657 species: Archae - 210; Bacteria - 10668; Metazoa - 495; Fungi - 224; Plants - 385; Viruses - 0; Other Eukaryotes - 4420 (source: NCBI BLink). & (loc_os07g07470.1 : 125.0) no description available & (chl4|524120 : 109.0) no description available	1.15711	0	0.0539624	0.849339	0.837526	0.0748611	0.154459	1.93955	0.342925	0.0744166	1.4201	0	0.397498	1.35229	0.0557325	0.273385	0.213609	0.278372	0.5763	0	2.26421	0.0792591	0.313306	0.567781	0.258278	1.51478	2.69241	0.879656	0.19969	1.33836	1.01513	1.59588	2.13777	0.0859511	0	0	0	0	1.88825	0	0
				lcl|PKPP01000426.1_cds_PWA92906.1_6982	RNA recognition motif containing protein [Artemisia annua]	27.4	RNA.RNA binding	(at1g14340 : 97.8) RNA-binding (RRM/RBD/RNP motifs) family protein; FUNCTIONS IN: oxidoreductase activity, nucleotide binding, nucleic acid binding; INVOLVED IN: oxidation reduction; EXPRESSED IN: 22 plant structures; EXPRESSED DURING: 13 growth stages; CONTAINS InterPro DOMAIN/s: Aldo/keto reductase (InterPro:IPR001395), RNA recognition motif, RNP-1 (InterPro:IPR000504), Nucleotide-binding, alpha-beta plait (InterPro:IPR012677); BEST Arabidopsis thaliana protein match is: RNA-binding (RRM/RBD/RNP motifs) family protein (TAIR:AT3G01210.1); Has 332 Blast hits to 332 proteins in 76 species: Archae - 0; Bacteria - 0; Metazoa - 0; Fungi - 92; Plants - 229; Viruses - 0; Other Eukaryotes - 11 (source: NCBI BLink). & (loc_os04g54870.2 : 90.1) no description available	0	0	0.0294757	0.0312563	0	0	0.207622	0	0	0.563612	0.0825015	0	1.43062	0.039314	0.0306943	0.0379596	0	0	0.280068	0	0	0.0880413	0	0.0449153	0.0476553	0.052513	0.164943	0	0.147021	0.113735	0	0	0.124873	0.140376	0.0709137	0.137344	0	0	0.19607	7.6714	2.05504
				lcl|PKPP01000426.1_cds_PWA92907.1_6983	hypothetical protein CTI12_AA070950 [Artemisia annua]	35.2	not assigned.unknown	(at3g52710 : 82.8) unknown protein; FUNCTIONS IN: molecular_function unknown; INVOLVED IN: biological_process unknown; LOCATED IN: plasma membrane; EXPRESSED IN: 19 plant structures; EXPRESSED DURING: 9 growth stages; BEST Arabidopsis thaliana protein match is: unknown protein (TAIR:AT2G36220.1); Has 64 Blast hits to 64 proteins in 10 species: Archae - 0; Bacteria - 0; Metazoa - 0; Fungi - 0; Plants - 64; Viruses - 0; Other Eukaryotes - 0 (source: NCBI BLink).	5.01379	3.09901	2.8537	3.63427	2.60896	3.22163	1.47144	3.39242	0.823551	2.53286	2.49992	0	9.96447	2.92241	0.0509846	3.81447	0.708278	0.810716	4.87358	3.59164	2.15597	2.97051	4.33912	1.45897	2.79968	2.96263	3.39808	7.56436	5.23121	3.54385	2.55028	6.36294	2.85142	4.36528	10.9486	12.1145	21.4637	9.90532	5.41462	19.0832	11.2377
				lcl|PKPP01000426.1_cds_PWA92908.1_6984	hypothetical protein CTI12_AA070960 [Artemisia annua]	35.2	not assigned.unknown	(loc_os10g16560.1 : 1447.0) no description available & (chl4|517880 : 233.0) no description available & (atmg00860 : 112.0) hypothetical protein; DNA/RNA polymerases superfamily protein.	0	0	0	0	0	0	0	0	0	0	0	0	0	0	0	0	0	0	0	0	0	0.0075208	0	0	0	0	0	0	0.00627955	0	0	0	0	0	0	0	0	0	0	0	0
				lcl|PKPP01000426.1_cds_PWA92909.1_6985	auxin-responsive family protein [Artemisia annua]	17.2.3	hormone metabolism.auxin.induced-regulated-responsive-activated	(at3g25290 : 398.0) Auxin-responsive family protein; INVOLVED IN: multicellular organismal development; LOCATED IN: plasma membrane, membrane; EXPRESSED IN: 19 plant structures; EXPRESSED DURING: 9 growth stages; CONTAINS InterPro DOMAIN/s: Cytochrome b561, eukaryote (InterPro:IPR004877), Uncharacterised conserved protein UCP037471 (InterPro:IPR017214), Protein of unknown function DUF568, DOMON-like (InterPro:IPR007613), DOMON related (InterPro:IPR005018), Cytochrome b561/ferric reductase transmembrane (InterPro:IPR006593); BEST Arabidopsis thaliana protein match is: Auxin-responsive family protein (TAIR:AT4G12980.1); Has 35333 Blast hits to 34131 proteins in 2444 species: Archae - 798; Bacteria - 22429; Metazoa - 974; Fungi - 991; Plants - 531; Viruses - 0; Other Eukaryotes - 9610 (source: NCBI BLink). & (loc_os08g41280.1 : 333.0) no description available	0.015298	0.0656617	0.097079	0	0	0	0.0310635	0	0.209837	0	2.54817	0	0	0.0288756	0	0.199828	0.198304	0.0433256	0.226435	0.0423179	0.14236	0.226328	0.185643	0.0989691	0.210013	0.15428	0.484594	0.0397372	0.437197	0.417683	0.165028	0.0847031	0.412728	0	0	0.201754	0	0.0561535	0.144011	0	0.362256
				lcl|PKPP01000426.1_cds_PWA92910.1_6986	DOMON domain-containing protein [Artemisia annua]	17.2.3	hormone metabolism.auxin.induced-regulated-responsive-activated	(at3g25290 : 153.0) Auxin-responsive family protein; INVOLVED IN: multicellular organismal development; LOCATED IN: plasma membrane, membrane; EXPRESSED IN: 19 plant structures; EXPRESSED DURING: 9 growth stages; CONTAINS InterPro DOMAIN/s: Cytochrome b561, eukaryote (InterPro:IPR004877), Uncharacterised conserved protein UCP037471 (InterPro:IPR017214), Protein of unknown function DUF568, DOMON-like (InterPro:IPR007613), DOMON related (InterPro:IPR005018), Cytochrome b561/ferric reductase transmembrane (InterPro:IPR006593); BEST Arabidopsis thaliana protein match is: Auxin-responsive family protein (TAIR:AT4G12980.1); Has 35333 Blast hits to 34131 proteins in 2444 species: Archae - 798; Bacteria - 22429; Metazoa - 974; Fungi - 991; Plants - 531; Viruses - 0; Other Eukaryotes - 9610 (source: NCBI BLink). & (loc_os08g41290.1 : 131.0) no description available	2.48294	1.63126	1.55629	2.37596	3.05729	0.926869	1.91634	4.32413	1.00884	0.405097	3.14444	0.5658	1.00178	2.80434	0.0200012	0.478345	1.28006	1.77853	0.471768	0.601437	0.414445	0.19373	0.282882	0.0781731	0.266524	0.199492	0.071654	1.70434	1.2412	0.106086	0.351664	1.46903	0.244111	1.57072	0.642769	2.89705	1.98557	1.72846	0.639557	2.10776	4.48985
				lcl|PKPP01000426.1_cds_PWA92911.1_6987	ribosomal protein L32e [Artemisia annua]	29.2.1.2.2.32	protein.synthesis.ribosomal protein.eukaryotic.60S subunit.L32	(at4g18100 : 187.0) Ribosomal protein L32e; FUNCTIONS IN: structural constituent of ribosome; INVOLVED IN: translation, ribosome biogenesis; LOCATED IN: cytosolic ribosome, ribosome, cytosolic large ribosomal subunit, nucleolus; EXPRESSED IN: callus, pollen tube, leaf; CONTAINS InterPro DOMAIN/s: Ribosomal protein L32e (InterPro:IPR001515), Ribosomal protein L32e, conserved site (InterPro:IPR018263); BEST Arabidopsis thaliana protein match is: Ribosomal protein L32e (TAIR:AT5G46430.2); Has 1807 Blast hits to 1807 proteins in 277 species: Archae - 0; Bacteria - 0; Metazoa - 736; Fungi - 347; Plants - 385; Viruses - 0; Other Eukaryotes - 339 (source: NCBI BLink). & (loc_os08g41300.1 : 187.0) no description available & (chl4|523676 : 142.0) no description available	261.237	39.6591	99.9551	42.1455	35.9664	21.339	42.6209	117.273	46.3266	51.649	90.723	143.702	2.17768	44.9215	30.4058	63.9333	46.5475	54.8137	51.0725	18.6924	67.8586	59.7078	61.9882	57.7323	51.3549	64.914	79.9678	86.0226	57.7679	71.4781	69.2208	89.0002	79.7459	124.049	0.37792	1.76849	0	0	83.7316	1.29505	1.29978
				lcl|PKPP01000426.1_cds_PWA92912.1_6988	Para-hydroxybenzoic acid efflux pump subunit AaeB/fusaric acid resistance protein [Artemisia annua]	35.2	not assigned.unknown	(at2g28780 : 504.0) unknown protein; INVOLVED IN: biological_process unknown; LOCATED IN: mitochondrion; EXPRESSED IN: inflorescence meristem, root, flower; EXPRESSED DURING: petal differentiation and expansion stage; CONTAINS InterPro DOMAIN/s: Protein of unknown function DUF939, bacterial (InterPro:IPR010343); BEST Arabidopsis thaliana protein match is: unknown protein (TAIR:AT3G09450.1); Has 671 Blast hits to 667 proteins in 305 species: Archae - 0; Bacteria - 588; Metazoa - 0; Fungi - 2; Plants - 66; Viruses - 0; Other Eukaryotes - 15 (source: NCBI BLink). & (loc_os12g01020.1 : 245.0) no description available	0.316316	1.60512	0.401941	1.47028	1.46367	4.24241	4.99737	0.435909	5.68704	4.90079	33.5122	0.248747	4.19523	1.44409	0.00505504	2.51938	7.10215	5.86452	2.48141	3.82488	1.28833	1.22787	2.52623	0.658463	0.942538	1.19924	0.265608	1.68155	0	0.131117	0.599102	2.24986	0.197427	0.297971	7.3128	14.1983	13.7636	9.42575	1.27046	15.8096	12.851
				lcl|PKPP01000426.1_cds_PWA92913.1_6989	enolase 2 [Artemisia annua]	4.1.13	glycolysis.cytosolic branch.enolase	(loc_os10g08550.2 : 160.0) no description available & (at2g36530 : 153.0) Involved in light-dependent cold tolerance and encodes an enolase. Protein is tyrosine-phosphorylated and its phosphorylation state is modulated in response to ABA in Arabidopsis thaliana seeds.; LOW EXPRESSION OF OSMOTICALLY RESPONSIVE GENES 2 (LOS2); FUNCTIONS IN: phosphopyruvate hydratase activity, copper ion binding; INVOLVED IN: response to cadmium ion, response to salt stress, response to cold, response to light stimulus, response to abscisic acid stimulus; LOCATED IN: in 8 components; EXPRESSED IN: 29 plant structures; EXPRESSED DURING: 15 growth stages; CONTAINS InterPro DOMAIN/s: Enolase (InterPro:IPR000941), Enolase, C-terminal (InterPro:IPR020810), Enolase, conserved site (InterPro:IPR020809), Enolase, N-terminal (InterPro:IPR020811); BEST Arabidopsis thaliana protein match is: enolase 1 (TAIR:AT1G74030.1); Has 13396 Blast hits to 13370 proteins in 3710 species: Archae - 270; Bacteria - 5735; Metazoa - 2292; Fungi - 281; Plants - 265; Viruses - 0; Other Eukaryotes - 4553 (source: NCBI BLink). & (chl4|513127 : 100.0) no description available	0	0	0.0292947	0	0	0	0.0419955	0.0427003	0	0.121522	0	0.0325879	0.0859212	0	0	0	0	0	0	0	0	0	0	0	0	0	0	0	0	0	0	0	0	0	0	0	0	0	0	0.0762396	0
				lcl|PKPP01000427.1_cds_PWA92891.1_6991	CBL-interacting protein kinase 33 [Artemisia annua]	29.4	protein.postranslational modification	(loc_os12g03810.2 : 716.0) no description available & (at2g26980 : 708.0) encodes a serine-threonine protein kinase whose expression increases in response to abscisic acid, cold, drought, high salt, and wounding conditions. The gene is expressed in developing seeds and seedlings. Lines carrying a T-DNA insertions have reduced germination efficiency and expression of cold, high-salt, and abscisic acid marker genes are altered, but not drought-response markers.; CBL-interacting protein kinase 3 (CIPK3); CONTAINS InterPro DOMAIN/s: Protein kinase, ATP binding site (InterPro:IPR017441), Serine/threonine-protein kinase domain (InterPro:IPR002290), NAF/FISL domain (InterPro:IPR018451), Serine/threonine-protein kinase-like domain (InterPro:IPR017442), Serine/threonine-protein kinase, active site (InterPro:IPR008271), Protein kinase-like domain (InterPro:IPR011009), NAF domain (InterPro:IPR004041), CBL-interacting protein kinase (InterPro:IPR020660), Protein kinase, catalytic domain (InterPro:IPR000719), Tyrosine-protein kinase, catalytic domain (InterPro:IPR020635), Calcium/calmodulin-dependent protein kinase-like (InterPro:IPR020636); BEST Arabidopsis thaliana protein match is: Ca2+regulated serine-threonine protein kinase family protein (TAIR:AT5G21326.1); Has 35333 Blast hits to 34131 proteins in 2444 species: Archae - 798; Bacteria - 22429; Metazoa - 974; Fungi - 991; Plants - 531; Viruses - 0; Other Eukaryotes - 9610 (source: NCBI BLink). & (chl4|521878 : 274.0) no description available	38.4019	24.09	44.2789	48.0452	45.6915	25.9757	51.5499	30.6037	28.2068	40.333	40.931	11.6947	29.1933	44.4664	10.7118	15.792	29.151	29.5057	14.7947	12.8959	35.4636	25.2201	16.0464	21.8123	25.9617	34.4594	29.4316	33.5933	40.4571	28.4279	32.6057	34.0626	30.1894	4.08828	43.8503	67.9836	48.8962	50.4765	35.2889	45.9028	69.9761
				lcl|PKPP01000427.1_cds_PWA92892.1_6990	CBL-interacting protein kinase 33 [Artemisia annua]	29.4	protein.postranslational modification	(loc_os12g03810.2 : 711.0) no description available & (at2g26980 : 704.0) encodes a serine-threonine protein kinase whose expression increases in response to abscisic acid, cold, drought, high salt, and wounding conditions. The gene is expressed in developing seeds and seedlings. Lines carrying a T-DNA insertions have reduced germination efficiency and expression of cold, high-salt, and abscisic acid marker genes are altered, but not drought-response markers.; CBL-interacting protein kinase 3 (CIPK3); CONTAINS InterPro DOMAIN/s: Protein kinase, ATP binding site (InterPro:IPR017441), Serine/threonine-protein kinase domain (InterPro:IPR002290), NAF/FISL domain (InterPro:IPR018451), Serine/threonine-protein kinase-like domain (InterPro:IPR017442), Serine/threonine-protein kinase, active site (InterPro:IPR008271), Protein kinase-like domain (InterPro:IPR011009), NAF domain (InterPro:IPR004041), CBL-interacting protein kinase (InterPro:IPR020660), Protein kinase, catalytic domain (InterPro:IPR000719), Tyrosine-protein kinase, catalytic domain (InterPro:IPR020635), Calcium/calmodulin-dependent protein kinase-like (InterPro:IPR020636); BEST Arabidopsis thaliana protein match is: Ca2+regulated serine-threonine protein kinase family protein (TAIR:AT5G21326.1); Has 35333 Blast hits to 34131 proteins in 2444 species: Archae - 798; Bacteria - 22429; Metazoa - 974; Fungi - 991; Plants - 531; Viruses - 0; Other Eukaryotes - 9610 (source: NCBI BLink). & (chl4|521878 : 268.0) no description available	0.0568861	0	0	0.183272	0	0	0	0.306838	0	0	1.27441	0	0	0	0	0	0	0	0	0	0	0	0	0	0.268806	0.613377	0.4504	0	0	0	0.3617	0	0	0	0	0	0	0	0.473923	0	0
				lcl|PKPP01000427.1_cds_PWA92893.1_6992	Acyl-CoA N-acyltransferase [Artemisia annua]	26.24	misc.GCN5-related N-acetyltransferase	(at2g06025 : 148.0) Acyl-CoA N-acyltransferases (NAT) superfamily protein; FUNCTIONS IN: N-acetyltransferase activity; INVOLVED IN: metabolic process; LOCATED IN: cellular_component unknown; CONTAINS InterPro DOMAIN/s: GCN5-related N-acetyltransferase, C-terminal (InterPro:IPR022610), GCN5-related N-acetyltransferase (InterPro:IPR000182), Acyl-CoA N-acyltransferase (InterPro:IPR016181); BEST Arabidopsis thaliana protein match is: Acyl-CoA N-acyltransferases (NAT) superfamily protein (TAIR:AT4G28030.1); Has 978 Blast hits to 978 proteins in 381 species: Archae - 51; Bacteria - 558; Metazoa - 90; Fungi - 41; Plants - 175; Viruses - 0; Other Eukaryotes - 63 (source: NCBI BLink). & (loc_os03g07990.1 : 131.0) no description available	1.10658	1.92012	0.438292	1.29102	1.63972	0.274776	1.50932	0.781684	0.681795	1.19724	1.0223	0.43399	2.15508	1.62384	0.608548	0.75259	0.390536	0.255439	0.594927	0.428359	1.07223	1.16368	0.859717	0.593663	1.41723	1.21465	1.45341	1.34079	0.48581	0.845594	1.39207	1.73901	2.16627	1.31424	1.5231	1.47495	2.35252	1.76838	1.94365	1.52094	1.35811
				lcl|PKPP01000427.1_cds_PWA92894.1_6993	hypothetical protein CTI12_AA077180 [Artemisia annua]	35.2	not assigned.unknown	no hits &	3.94785	0.615892	1.29963	1.53733	1.43086	0	0	0.753566	0.524858	0	0	0	0	0	0	0.418425	0.86852	0	0.314215	2.88773	0	0	0	0.742646	0.5253	0.578845	0.303025	0.424889	4.25408	0.313422	0	1.28914	0	0	0	0	0	0	0.360211	0	0
				lcl|PKPP01000427.1_cds_PWA92895.1_6994	hypothetical protein CTI12_AA077190 [Artemisia annua]	35.2	not assigned.unknown	no hits &	30.7678	0	9.33779	0	0	54.5074	72.504	0	21.5156	0	0	14.5143	0	0	16.9494	0.279661	25.5416	21.642	0.589531	0	3.07368	3.56747	1.27788	1.32363	1.05328	2.70817	10.5317	3.18871	28.9376	12.9878	4.13833	5.1697	15.6397	26.1996	0	0	0	0	1.92602	0	0
				lcl|PKPP01000427.1_cds_PWA92896.1_6995	P-loop containing nucleoside triphosphate hydrolases superfamily protein [Artemisia annua]	35.2	not assigned.unknown	(at1g77620 : 398.0) P-loop containing nucleoside triphosphate hydrolases superfamily protein; FUNCTIONS IN: nucleoside-triphosphatase activity, nucleotide binding; INVOLVED IN: DNA repair, cell cycle; LOCATED IN: nucleus; CONTAINS InterPro DOMAIN/s: Checkpoint protein Rad24 (InterPro:IPR004582), ATPase, AAA+ type, core (InterPro:IPR003593); BEST Arabidopsis thaliana protein match is: replication factor C1 (TAIR:AT5G22010.1); Has 1511 Blast hits to 1466 proteins in 328 species: Archae - 281; Bacteria - 0; Metazoa - 363; Fungi - 421; Plants - 133; Viruses - 9; Other Eukaryotes - 304 (source: NCBI BLink). & (loc_os03g15580.1 : 337.0) no description available	6.52819	4.19838	4.40556	1.83804	1.87786	1.5154	2.9421	6.5955	0.596304	2.87704	3.19224	0.368741	3.73731	1.41281	0.65807	1.08511	0.651574	0.5051	0.849618	1.35877	2.63132	1.2404	0.991657	1.54074	1.46931	2.5841	3.14337	1.64598	3.03949	3.11188	2.53473	2.01783	3.13616	0.238855	3.01175	2.21544	3.59598	2.95039	1.78822	2.56888	2.70228
				lcl|PKPP01000427.1_cds_PWA92897.1_6996	tubby like protein 7 [Artemisia annua]	29.5.11.4.3.2	protein.degradation.ubiquitin.E3.SCF.FBOX	(at1g53320 : 481.0) Member of TLP family; tubby like protein 7 (TLP7); CONTAINS InterPro DOMAIN/s: Tubby, C-terminal, conserved site (InterPro:IPR018066), Tubby, C-terminal (InterPro:IPR000007); BEST Arabidopsis thaliana protein match is: tubby like protein 3 (TAIR:AT2G47900.2); Has 954 Blast hits to 946 proteins in 118 species: Archae - 0; Bacteria - 0; Metazoa - 352; Fungi - 19; Plants - 468; Viruses - 0; Other Eukaryotes - 115 (source: NCBI BLink). & (loc_os05g43850.1 : 435.0) no description available & (chl4|513279 : 185.0) no description available	14.0484	20.7023	8.03702	20.7297	19.3409	19.1133	21.887	14.6957	12.2695	20.0648	20.4595	14.7253	28.9518	19.4992	10.3887	16.717	11.4177	13.1576	17.8642	14.4956	25.3548	20.5666	15.2063	20.7616	19.4496	22.6778	45.6186	21.6553	28.1011	43.5588	21.7621	22.479	44.027	18.2571	16.3863	19.5635	23.5806	16.5769	19.7728	22.1404	19.4135
				lcl|PKPP01000427.1_cds_PWA92898.1_6997	multiprotein bridging factor 1A [Artemisia annua]	17.5.3	hormone metabolism.ethylene.induced-regulated-responsive-activated	(at3g58680 : 160.0) One of three genes in A. thaliana encoding multiprotein bridging factor 1, a highly conserved transcriptional coactivator. May serve as a bridging factor between a bZIP factor and TBP. Its expression is developmentally regulated.; multiprotein bridging factor 1B (MBF1B); CONTAINS InterPro DOMAIN/s: Lambda repressor-like, DNA-binding (InterPro:IPR010982), Multiprotein bridging factor 1, N-terminal (InterPro:IPR013729), Helix-turn-helix type 3 (InterPro:IPR001387); BEST Arabidopsis thaliana protein match is: multiprotein bridging factor 1A (TAIR:AT2G42680.1); Has 690 Blast hits to 690 proteins in 262 species: Archae - 53; Bacteria - 10; Metazoa - 194; Fungi - 151; Plants - 135; Viruses - 2; Other Eukaryotes - 145 (source: NCBI BLink). & (loc_os08g27850.1 : 145.0) no description available & (chl4|519165 : 110.0) no description available	303.388	309.572	243.156	313.514	314.819	178.1	266.025	236.022	178.431	274.284	223.129	52.9426	455.561	317.489	114.838	360.17	196.736	200.061	361.492	170.424	427.687	399.167	351.698	382.309	390.358	415.351	438.908	292.081	427.134	445.504	429.038	291.701	433.454	311.393	124.534	170.491	144.217	135.102	277.804	192.514	201.11
				lcl|PKPP01000427.1_cds_PWA92899.1_6998	phosphoenolpyruvate carboxylase [Artemisia annua]	4.1.15	glycolysis.cytosolic branch.phospho-enol-pyruvate carboxylase (PEPC)	(at3g14940 : 1470.0) Encodes a cytosolic phosphoenolpyruvate carboxylase (PEPC) that has activity when expressed in E.coli. Its mRNA is most abundantly expressed in roots and siliques. PPC3 belongs to the plant-type PEPC family. It can form an enzymatically active complex with a castor bean ortholog of PPC4, which encodes a bacterial-type PEPC.; phosphoenolpyruvate carboxylase 3 (PPC3); FUNCTIONS IN: phosphoenolpyruvate carboxylase activity; INVOLVED IN: response to salt stress, tricarboxylic acid cycle; LOCATED IN: cytosol; EXPRESSED IN: 23 plant structures; EXPRESSED DURING: 13 growth stages; CONTAINS InterPro DOMAIN/s: Pyruvate/Phosphoenolpyruvate kinase, catalytic core (InterPro:IPR015813), Phosphoenolpyruvate carboxylase, active site (InterPro:IPR018129), Phosphoenolpyruvate carboxylase (InterPro:IPR001449), Phosphoenolpyruvate carboxylase, C-terminal region (InterPro:IPR021135); BEST Arabidopsis thaliana protein match is: phosphoenolpyruvate carboxylase 1 (TAIR:AT1G53310.3); Has 6864 Blast hits to 6805 proteins in 1910 species: Archae - 27; Bacteria - 2657; Metazoa - 5; Fungi - 0; Plants - 1758; Viruses - 0; Other Eukaryotes - 2417 (source: NCBI BLink). & (loc_os08g27840.2 : 1462.0) no description available & (chl4|520898 : 496.0) no description available	0.00661893	0.0926692	0.0138294	0.0141613	0.101811	0.711431	0.211785	0.0281926	0.0471775	0.101616	0.399711	0	0.0875493	0.0875531	0	0.0333325	0.0653226	0.0594762	0.0371787	0.306541	0.515506	0.152487	0.114934	0.230567	0.245335	0.464323	1.17702	0.396402	0.227599	1.34601	0.308108	0.143283	1.15056	0	0.172292	0.110121	0.0779051	0.261231	0.154775	0.067363	0.0493218
				lcl|PKPP01000427.1_cds_PWA92900.1_6999	gag protein [Artemisia annua]	35.2	not assigned.unknown		0.00821181	0.0186332	0.0245745	0.130295	0	0	0	0	0	0.0671277	0	0	0	0.0655536	0.0127952	0	0	0	0	0.0720527	0	0	0	0	0.0397311	0.043781	0	0.0622441	0	0.264954	0	0	0.249136	0	0	0	0	0	0	0	0.0685329
				lcl|PKPP01000427.1_cds_PWA92901.1_7000	cytochrome b561, eukaryote [Artemisia annua]	21.2	redox.ascorbate and glutathione	(at5g38630 : 302.0) Encodes for cytochrome b561.; cytochrome B561-1 (CYB-1); FUNCTIONS IN: carbon-monoxide oxygenase activity; LOCATED IN: endomembrane system, integral to membrane; EXPRESSED IN: 24 plant structures; EXPRESSED DURING: 15 growth stages; CONTAINS InterPro DOMAIN/s: Cytochrome b561, eukaryote (InterPro:IPR004877), Cytochrome b561/ferric reductase transmembrane (InterPro:IPR006593); BEST Arabidopsis thaliana protein match is: Cytochrome b561/ferric reductase transmembrane protein family (TAIR:AT4G25570.1); Has 1807 Blast hits to 1807 proteins in 277 species: Archae - 0; Bacteria - 0; Metazoa - 736; Fungi - 347; Plants - 385; Viruses - 0; Other Eukaryotes - 339 (source: NCBI BLink). & (loc_os08g29520.1 : 264.0) no description available	13.6966	7.61637	7.40596	11.5543	10.7006	3.06197	6.05608	15.4029	5.363	5.40633	20.9077	0	17.4379	12.2622	2.6372	10.3598	6.31458	7.0325	9.18607	3.32788	15.3288	13.4124	8.07747	11.9338	16.1714	15.6207	14.1319	22.812	8.59811	15.0273	16.7089	22.4606	15.958	7.29728	5.83677	8.52793	8.87371	6.95506	21.1401	7.75426	4.74796
				lcl|PKPP01000427.1_cds_PWA92902.1_7001	reverse transcriptase domain, Reverse transcriptase zinc-binding domain protein [Artemisia annua]	35.2	not assigned.unknown		0	0	0	0	0	0	0	0	0	0	0	0	0	0	0	0	0	0	0	0	0	0	0	0	0	0	0	0	0.0671382	0	0	0	0	0	0	0	0	0	0	0	0
				lcl|PKPP01000427.1_cds_PWA92903.1_7002	AP2/ERF domain-containing protein [Artemisia annua]	27.3.3	RNA.regulation of transcription.AP2/EREBP, APETALA2/Ethylene-responsive element binding protein family	(at2g44940 : 138.0) encodes a member of the DREB subfamily A-4 of ERF/AP2 transcription factor family. The protein contains one AP2 domain. There are 17 members in this subfamily including TINY.; Integrase-type DNA-binding superfamily protein; FUNCTIONS IN: DNA binding, sequence-specific DNA binding transcription factor activity; INVOLVED IN: regulation of transcription, DNA-dependent; LOCATED IN: nucleus, chloroplast; EXPRESSED IN: 22 plant structures; EXPRESSED DURING: 13 growth stages; CONTAINS InterPro DOMAIN/s: DNA-binding, integrase-type (InterPro:IPR016177), Pathogenesis-related transcriptional factor/ERF, DNA-binding (InterPro:IPR001471); BEST Arabidopsis thaliana protein match is: Integrase-type DNA-binding superfamily protein (TAIR:AT3G60490.1); Has 6573 Blast hits to 6019 proteins in 323 species: Archae - 0; Bacteria - 81; Metazoa - 170; Fungi - 124; Plants - 5956; Viruses - 0; Other Eukaryotes - 242 (source: NCBI BLink). & (loc_os04g46440.1 : 122.0) no description available	2.02986	1.15931	1.11573	3.06737	2.92188	0.670334	0.349288	1.92958	0.311518	0.169318	0.0578312	0.414292	0	2.48022	0	0.319303	0.331387	0.650254	0.112183	0.605803	1.03981	0.246858	0.364754	0	0.53448	1.17792	1.07912	1.28942	5.41053	0.637799	0.393744	1.22969	0.78779	1.24639	0	0.770191	0	0	0.458132	0.107549	0.345725
				lcl|PKPP01000428.1_cds_PWA92889.1_7003	zinc finger, CCHC-type [Artemisia annua]	30.2.17	signalling.receptor kinases.DUF 26	(loc_os01g52000.1 : 1311.0) no description available & (chl4|511730 : 354.0) no description available & (at4g23160 : 343.0) Encodes a cysteine-rich receptor-like protein kinase.; cysteine-rich RLK (RECEPTOR-like protein kinase) 8 (CRK8); FUNCTIONS IN: kinase activity; INVOLVED IN: protein amino acid phosphorylation; CONTAINS InterPro DOMAIN/s: Protein kinase, ATP binding site (InterPro:IPR017441), Reverse transcriptase, RNA-dependent DNA polymerase (InterPro:IPR013103), Serine/threonine-protein kinase domain (InterPro:IPR002290), Protein of unknown function DUF26 (InterPro:IPR002902), Serine/threonine-protein kinase-like domain (InterPro:IPR017442), Serine/threonine-protein kinase, active site (InterPro:IPR008271), Protein kinase-like domain (InterPro:IPR011009), Protein kinase, catalytic domain (InterPro:IPR000719), Tyrosine-protein kinase, catalytic domain (InterPro:IPR020635); BEST Arabidopsis thaliana protein match is: cysteine-rich RLK (RECEPTOR-like protein kinase) 6 (TAIR:AT4G23140.1); Has 131284 Blast hits to 128961 proteins in 4748 species: Archae - 114; Bacteria - 13787; Metazoa - 45525; Fungi - 11866; Plants - 40839; Viruses - 427; Other Eukaryotes - 18726 (source: NCBI BLink).	0.694164	0.594741	0.13213	0.125124	0.273258	0.570668	0.556045	0.572743	0.0803162	0.238886	0.449621	0.0296705	0.639534	0.0710506	0.151035	0.115127	0.12509	0.160665	0.104909	0.498278	0.085412	0.204437	0.0667313	0.106478	0.169063	0.199545	0.081884	0.185775	0.694846	0.250669	0.152236	0.116248	0.180542	0.016913	0.247073	0.214453	0.457079	0.33101	0.106305	0.197935	0.297119
				lcl|PKPP01000428.1_cds_PWA92890.1_7004	hypothetical protein CTI12_AA077870 [Artemisia annua]	35.2	not assigned.unknown	no hits &	0	0	0	0	0.00746414	0	0	0	0	0	0	0	0	0	0	0	0	0	0	0	0	0	0	0.010134	0	0	0	0	0	0	0	0	0	0	0	0	0	0	0	0	0
				lcl|PKPP01000429.1_cds_PWA92873.1_7005	alpha-adaptin [Artemisia annua]	31.4	cell.vesicle transport	(at5g22770 : 1585.0) alpha-adaptin (alpha-ADR); FUNCTIONS IN: protein transporter activity, binding; INVOLVED IN: intracellular protein transport, vesicle-mediated transport, protein transport; LOCATED IN: plasma membrane, membrane; EXPRESSED IN: male gametophyte, pollen tube, leaf; EXPRESSED DURING: M germinated pollen stage; CONTAINS InterPro DOMAIN/s: Clathrin adaptor, alpha/beta/gamma-adaptin, appendage, Ig-like subdomain (InterPro:IPR008152), Adaptor protein complex AP-2, alpha subunit (InterPro:IPR017104), Armadillo-like helical (InterPro:IPR011989), Clathrin adaptor, alpha-adaptin, appendage, Ig-like subdomain (InterPro:IPR013038), Clathrin/coatomer adaptor, adaptin-like, N-terminal (InterPro:IPR002553), Clathrin adaptor, alpha-adaptin, appendage, C-terminal subdomain (InterPro:IPR003164), Armadillo-type fold (InterPro:IPR016024), Clathrin alpha-adaptin/coatomer adaptor, appendage, C-terminal subdomain (InterPro:IPR015873), Clathrin/coatomer adaptor, adaptin-like, appendage, C-terminal subdomain (InterPro:IPR009028), Clathrin/coatomer adaptor, adaptin-like, appendage, Ig-like subdomain (InterPro:IPR013041); BEST Arabidopsis thaliana protein match is: Adaptor protein complex AP-2, alpha subunit (TAIR:AT5G22780.1); Has 2529 Blast hits to 2470 proteins in 297 species: Archae - 0; Bacteria - 0; Metazoa - 987; Fungi - 687; Plants - 265; Viruses - 0; Other Eukaryotes - 590 (source: NCBI BLink). & (loc_os03g02150.1 : 1503.0) no description available & (chl4|512605 : 543.0) no description available	14.9132	14.0376	11.0164	8.1647	8.04826	5.47294	10.1384	12.6554	5.64396	8.43611	11.4441	0.459109	16.4482	8.34791	2.57023	11.3182	6.71307	6.45936	11.0411	6.85182	10.958	12.8954	10.8906	12.3679	13.0182	10.7136	10.5391	14.0086	7.47745	11.1968	11.5457	15.1493	11.5608	3.79432	12.5475	12.0045	13.0126	14.0718	14.4646	11.8321	14.2008
				lcl|PKPP01000429.1_cds_PWA92874.1_7006	hypothetical protein CTI12_AA076950 [Artemisia annua]	35.2	not assigned.unknown	no hits &	4.15358	1.2852	2.07165	7.58893	7.60946	3.18789	3.97972	0	0.608464	1.54334	0.790701	0.839176	2.15077	8.28934	14.7088	3.153	1.00687	0.740887	2.55637	0	5.62752	7.59415	3.60181	4.01774	6.08976	3.35525	6.32331	4.14814	22.545	5.81356	3.9479	7.09881	7.18074	2.0928	0	2.19385	0	0	4.1759	0.98031	0
				lcl|PKPP01000429.1_cds_PWA92875.1_7007	N-alpha-acetyltransferase 15, NatA auxiliary subunit [Artemisia annua]	26.5	misc.acyl transferases	(at1g80410 : 92.8) EMBRYO DEFECTIVE 2753 (EMB2753); FUNCTIONS IN: binding; INVOLVED IN: embryo development ending in seed dormancy; EXPRESSED IN: 23 plant structures; EXPRESSED DURING: 14 growth stages; CONTAINS InterPro DOMAIN/s: Tetratricopeptide TPR-1 (InterPro:IPR001440), Tetratricopeptide-like helical (InterPro:IPR011990), Tetratricopeptide repeat-containing (InterPro:IPR013026), N-terminal acetyltransferase A, auxiliary subunit (InterPro:IPR021183), Tetratricopeptide repeat (InterPro:IPR019734). & (loc_os01g43030.1 : 91.3) no description available	0.733944	0.112842	0.558081	0.118359	0.250544	0.500479	0.581212	0.724428	0.120204	0.409394	1.04343	0	0.212445	0.498182	0.255615	0.23957	0.149182	0	0.454516	0.0727246	0.234919	0.333387	0.273672	0.566938	0.601524	0.331419	0.277597	0.273159	0.980684	0.717802	0.283606	0.442859	0.157619	0.118125	0.53706	0.520081	0.189189	0.386006	0.164992	0.871482	1.2451
				lcl|PKPP01000429.1_cds_PWA92876.1_7008	Helicase, C-terminal [Artemisia annua]	27.3.44	RNA.regulation of transcription.Chromatin Remodeling Factors	(at5g22750 : 1340.0) DNA repair gene. gamma-radiation hypersensitive (RAD5) involved in stable transformation and T-DNA transfer; RAD5; FUNCTIONS IN: in 6 functions; INVOLVED IN: DNA mediated transformation; EXPRESSED IN: embryo, sperm cell, seed; EXPRESSED DURING: E expanded cotyledon stage, D bilateral stage; CONTAINS InterPro DOMAIN/s: Zinc finger, RING-type, conserved site (InterPro:IPR017907), Zinc finger, RING-type (InterPro:IPR001841), Zinc finger, C3HC4 RING-type (InterPro:IPR018957), DEAD-like helicase, N-terminal (InterPro:IPR014001), DNA/RNA helicase, C-terminal (InterPro:IPR001650), Helicase, superfamily 1/2, ATP-binding domain (InterPro:IPR014021), HIP116, Rad5p N-terminal (InterPro:IPR014905), SNF2-related (InterPro:IPR000330); BEST Arabidopsis thaliana protein match is: Helicase protein with RING/U-box domain (TAIR:AT5G43530.1); Has 27107 Blast hits to 18179 proteins in 1771 species: Archae - 108; Bacteria - 7266; Metazoa - 8140; Fungi - 5089; Plants - 2446; Viruses - 173; Other Eukaryotes - 3885 (source: NCBI BLink). & (loc_os02g32570.1 : 1268.0) no description available & (chl4|515257 : 319.0) no description available	7.03159	4.64969	5.23852	3.28419	3.17808	1.85982	4.84425	7.55371	1.03873	3.74659	1.85617	1.11387	7.76236	3.02141	1.45592	1.24145	0.981645	1.06753	1.42934	1.83345	1.51756	1.77086	1.08048	1.80685	1.71678	1.40307	1.10588	1.68915	1.35721	1.12676	1.46709	1.87836	0.974684	1.32044	0.93671	1.2988	1.32739	1.60662	1.98168	2.30302	1.48307
				lcl|PKPP01000429.1_cds_PWA92877.1_7009	Helicase, C-terminal [Artemisia annua]	27.3.44	RNA.regulation of transcription.Chromatin Remodeling Factors	(at5g22750 : 1161.0) DNA repair gene. gamma-radiation hypersensitive (RAD5) involved in stable transformation and T-DNA transfer; RAD5; FUNCTIONS IN: in 6 functions; INVOLVED IN: DNA mediated transformation; EXPRESSED IN: embryo, sperm cell, seed; EXPRESSED DURING: E expanded cotyledon stage, D bilateral stage; CONTAINS InterPro DOMAIN/s: Zinc finger, RING-type, conserved site (InterPro:IPR017907), Zinc finger, RING-type (InterPro:IPR001841), Zinc finger, C3HC4 RING-type (InterPro:IPR018957), DEAD-like helicase, N-terminal (InterPro:IPR014001), DNA/RNA helicase, C-terminal (InterPro:IPR001650), Helicase, superfamily 1/2, ATP-binding domain (InterPro:IPR014021), HIP116, Rad5p N-terminal (InterPro:IPR014905), SNF2-related (InterPro:IPR000330); BEST Arabidopsis thaliana protein match is: Helicase protein with RING/U-box domain (TAIR:AT5G43530.1); Has 27107 Blast hits to 18179 proteins in 1771 species: Archae - 108; Bacteria - 7266; Metazoa - 8140; Fungi - 5089; Plants - 2446; Viruses - 173; Other Eukaryotes - 3885 (source: NCBI BLink). & (loc_os02g32570.1 : 1087.0) no description available & (chl4|515257 : 223.0) no description available	0	0	0	1.06599e-10	0	0	0.15965	0	0	0	0.66929	0	0.248218	0	0	0.15438	0	0	0	0	0.030505	0	0	0	0	0	0	0	0	0	0	0	0	0	0	0	0	0	0	0	0.274491
				lcl|PKPP01000429.1_cds_PWA92878.1_7010	hypothetical protein CTI12_AA076980 [Artemisia annua]	35.2	not assigned.unknown	no hits &	0.0309192	0.0701581	0	0	0	0	0	0	0	0	0.258983	0	0.132085	0	0.240884	0	0	0	0	0	0	0	0	0	0	0	0	0	0.11538	0	0	0	0	0	0	0	0	0	0	0	0
				lcl|PKPP01000429.1_cds_PWA92879.1_7011	hypothetical protein CTI12_AA076990 [Artemisia annua]	35.2	not assigned.unknown	no hits &	0.0158149	0.0119617	0.0157758	0	0	0	0	0	0	0	0	0	0	0	0	0	0.0210853	0	0.0428273	0.0308365	0.0248102	0	0	0	0	0	0	0	0	0	0	0	0	0	0	0	0	0.0409184	0	0	0
				lcl|PKPP01000429.1_cds_PWA92880.1_7012	replication protein A 70 kDa DNA-binding subunit B [Artemisia annua]	28.99	DNA.unspecified	(at1g52950 : 86.3) Nucleic acid-binding, OB-fold-like protein; CONTAINS InterPro DOMAIN/s: Nucleic acid-binding, OB-fold-like (InterPro:IPR016027), Nucleic acid-binding, OB-fold (InterPro:IPR012340), Protein of unknown function DUF223 (InterPro:IPR003871), Replication factor A, C-terminal (InterPro:IPR013955); BEST Arabidopsis thaliana protein match is: Nucleic acid-binding, OB-fold-like protein (TAIR:AT2G05642.1); Has 1159 Blast hits to 1070 proteins in 178 species: Archae - 0; Bacteria - 0; Metazoa - 99; Fungi - 144; Plants - 865; Viruses - 0; Other Eukaryotes - 51 (source: NCBI BLink).	0.0100515	0	0	0.0318969	0.01688	0.0106075	0.23862	0.0658392	0.0323941	0.858372	0.189433	0	0.047269	0.0802394	0.250441	0	0	0	0	0	0	0.0673843	0	0	0	0.0535892	0.0693143	0.0276054	0	0.0580329	0.0286612	0	0	0.477508	0.0723671	0.0350396	0.152956	0.351088	0	0	0.125829
				lcl|PKPP01000429.1_cds_PWA92881.1_7013	hypothetical protein CTI12_AA077010 [Artemisia annua]	29.3.1	protein.targeting.nucleus	(at4g24880 : 471.0) unknown protein; Has 30201 Blast hits to 17322 proteins in 780 species: Archae - 12; Bacteria - 1396; Metazoa - 17338; Fungi - 3422; Plants - 5037; Viruses - 0; Other Eukaryotes - 2996 (source: NCBI BLink). & (loc_os01g01130.1 : 437.0) no description available & (chl4|516363 : 137.0) no description available	2.8951	3.0516	1.89507	2.03241	1.81588	4.68716	3.8328	6.74231	1.98295	3.27691	4.96994	0.656933	4.15576	1.91847	2.16288	2.44087	2.92409	2.4954	1.40913	0.996893	1.58115	2.99422	2.12686	3.58533	3.50377	1.80363	2.01944	1.75177	2.35249	2.13745	1.70869	2.3993	1.64348	3.26964	0.614245	4.85212	0.690526	2.67017	2.19579	1.86939	1.85157
				lcl|PKPP01000429.1_cds_PWA92882.1_7014	purple acid phosphatase [Artemisia annua]	26.13	misc.acid and other phosphatases	(at5g50400 : 881.0) purple acid phosphatase 27 (PAP27); FUNCTIONS IN: protein serine/threonine phosphatase activity, acid phosphatase activity; INVOLVED IN: biological_process unknown; LOCATED IN: endomembrane system; EXPRESSED IN: 24 plant structures; EXPRESSED DURING: 15 growth stages; CONTAINS InterPro DOMAIN/s: Purple acid phosphatase, N-terminal (InterPro:IPR015914), Metallophosphoesterase (InterPro:IPR004843), Purple acid phosphatase-like, N-terminal (InterPro:IPR008963); BEST Arabidopsis thaliana protein match is: purple acid phosphatase 24 (TAIR:AT4G24890.1); Has 35333 Blast hits to 34131 proteins in 2444 species: Archae - 798; Bacteria - 22429; Metazoa - 974; Fungi - 991; Plants - 531; Viruses - 0; Other Eukaryotes - 9610 (source: NCBI BLink). & (loc_os12g38750.2 : 833.0) no description available & (chl4|512162 : 274.0) no description available	0.721422	2.07609	1.08709	1.88342	2.06113	1.7059	14.6454	0.951656	1.03148	8.09768	3.0051	0.544829	18.477	1.80186	0.283344	4.1664	1.08757	0.782122	3.48703	1.39492	1.22351	5.04684	3.86796	5.64212	5.57056	0.513721	0.643473	2.10725	1.02974	0.485653	1.02659	2.7572	0.970091	5.0937	0.828072	0.603741	1.28558	0.493101	3.35666	0.774309	0.742367
				lcl|PKPP01000429.1_cds_PWA92883.1_7015	serine protease inhibitor (SERPIN) family protein [Artemisia annua]	29.5.5	protein.degradation.serine protease	(at1g47710 : 238.0) Serine protease inhibitor (SERPIN) family protein; FUNCTIONS IN: serine-type endopeptidase inhibitor activity, cysteine-type endopeptidase inhibitor activity; INVOLVED IN: biological_process unknown; LOCATED IN: apoplast; EXPRESSED IN: 25 plant structures; EXPRESSED DURING: 13 growth stages; CONTAINS InterPro DOMAIN/s: Protease inhibitor I4, serpin, plant (InterPro:IPR015554), Protease inhibitor I4, serpin (InterPro:IPR000215); BEST Arabidopsis thaliana protein match is: Serine protease inhibitor (SERPIN) family protein (TAIR:AT3G45220.1); Has 6643 Blast hits to 6565 proteins in 500 species: Archae - 66; Bacteria - 387; Metazoa - 5142; Fungi - 12; Plants - 353; Viruses - 463; Other Eukaryotes - 220 (source: NCBI BLink). & (loc_os03g41419.1 : 223.0) no description available & (chl4|516652 : 81.3) no description available	0	0	0	0	0	0	0	0	0	0.313214	0	0	0	0	0	0	0	0	0	0	0	0	0	0	0	0	0	0	0	0	0	0	0	0	0	0	0	0	0	0.11937	0
				lcl|PKPP01000429.1_cds_PWA92884.1_7016	wound-responsive family protein [Artemisia annua]	20.2.4	stress.abiotic.touch/wounding	(at1g77310 : 256.0) BEST Arabidopsis thaliana protein match is: wound-responsive family protein (TAIR:AT1G21610.1); Has 493 Blast hits to 482 proteins in 163 species: Archae - 0; Bacteria - 100; Metazoa - 172; Fungi - 66; Plants - 65; Viruses - 7; Other Eukaryotes - 83 (source: NCBI BLink). & (loc_os01g66050.1 : 193.0) no description available	11.3379	8.79787	7.09383	11.0394	10.8753	4.18874	12.9374	8.18482	6.15906	8.9377	9.38897	0	7.77153	11.4019	3.06364	10.4806	8.24096	6.63416	10.2314	3.70839	9.50858	14.0975	9.51316	14.8569	13.5139	9.20917	11.3151	8.94781	8.36578	10.5446	9.36452	8.45974	11.7045	0.523779	4.63046	4.09972	3.91479	4.42161	7.72403	3.00553	4.29402
				lcl|PKPP01000429.1_cds_PWA92885.1_7017	wound-responsive family protein [Artemisia annua]	20.2.4	stress.abiotic.touch/wounding	(at1g77310 : 216.0) BEST Arabidopsis thaliana protein match is: wound-responsive family protein (TAIR:AT1G21610.1); Has 493 Blast hits to 482 proteins in 163 species: Archae - 0; Bacteria - 100; Metazoa - 172; Fungi - 66; Plants - 65; Viruses - 7; Other Eukaryotes - 83 (source: NCBI BLink). & (loc_os01g66050.1 : 189.0) no description available	11.2396	13.2864	6.41667	0	0	2.21561	2.54428	10.2441	0.456954	0.940497	7.46354	0.163589	5.92463	0	6.9338	0	0.000715106	0.490965	1.98908e-08	2.55889	2.00023e-07	0	0	0	1.95842	0.667312	7.81547e-10	0	2.60625	0	0.0255451	0	1.55033e-07	2.9731	7.08747	6.90561	10.0556	8.87817	1.07652e-07	9.25681	8.09464
				lcl|PKPP01000429.1_cds_PWA92886.1_7018	sodium bile acid cotransporter [Artemisia annua]	35.2	not assigned.unknown	no hits &	0	0	0	0	0	0	0	0	0	0	0	0	0	0	0	0	0	0	0	0	0	0	0	0	0	0	0	0	0	0	0	0	0	0	0	0	0	0	0	0	0
				lcl|PKPP01000429.1_cds_PWA92887.1_7019	major facilitator superfamily domain protein [Artemisia annua]	34.99	transport.misc	(at5g13750 : 580.0) zinc induced facilitator-like 1 (ZIFL1); FUNCTIONS IN: tetracycline:hydrogen antiporter activity; INVOLVED IN: response to karrikin; LOCATED IN: integral to membrane; EXPRESSED IN: 24 plant structures; EXPRESSED DURING: 15 growth stages; CONTAINS InterPro DOMAIN/s: Major facilitator superfamily (InterPro:IPR020846), Tetracycline resistance protein, TetA (InterPro:IPR001958), Major facilitator superfamily MFS-1 (InterPro:IPR011701), Major facilitator superfamily, general substrate transporter (InterPro:IPR016196); BEST Arabidopsis thaliana protein match is: zinc induced facilitator 1 (TAIR:AT5G13740.1); Has 18147 Blast hits to 17729 proteins in 2581 species: Archae - 337; Bacteria - 13496; Metazoa - 505; Fungi - 2137; Plants - 360; Viruses - 0; Other Eukaryotes - 1312 (source: NCBI BLink). & (loc_os11g04030.1 : 532.0) no description available & (chl4|513103 : 81.6) no description available	22.0259	18.6237	17.1672	15.1812	13.6877	11.9512	15.9944	57.552	12.1596	32.5047	29.8541	0.230349	60.1034	13.2241	0.0448609	40.2165	12.6945	11.3839	40.9708	9.18169	28.6189	27.619	40.1304	26.8018	28.2665	25.2295	28.6847	16.8604	8.62271	28.1235	28.7112	17.8436	29.5919	14.3994	31.3002	36.7513	41.1834	30.3776	17.7447	30.2589	38.0125
				lcl|PKPP01000429.1_cds_PWA92888.1_7020	sodium bile acid cotransporter [Artemisia annua]	35.2	not assigned.unknown	(loc_os02g32930.1 : 140.0) no description available & (at3g56160 : 121.0) Sodium Bile acid symporter family; FUNCTIONS IN: bile acid:sodium symporter activity; INVOLVED IN: sodium ion transport; LOCATED IN: chloroplast, chloroplast envelope; EXPRESSED IN: 22 plant structures; EXPRESSED DURING: 13 growth stages; CONTAINS InterPro DOMAIN/s: Bile acid:sodium symporter (InterPro:IPR002657); Has 3096 Blast hits to 3087 proteins in 1049 species: Archae - 42; Bacteria - 2090; Metazoa - 108; Fungi - 101; Plants - 149; Viruses - 0; Other Eukaryotes - 606 (source: NCBI BLink).	0.00809957	0	0	0.0257028	0	0	0	0	0	0.0331051	0.169607	0	0.0346009	0.0323288	0	0	0.0323964	0	0.0658019	0	0	0	0	0	0	0	0	0	0	0	0	0	0.051343	0	0	0.169411	0	0	0	0	0
				lcl|PKPP01000430.1_cds_PWA92866.1_7021	FACT complex subunit SSRP1 [Artemisia annua]	27.3.62	RNA.regulation of transcription.Nucleosome/chromatin assembly factor group	(at3g28730 : 350.0) encodes a component of the FAcilitates Chromatin Transcription (FACT) complex, SSRP1. Along with STP16 binds to the promoter of FLC.; high mobility group (HMG); CONTAINS InterPro DOMAIN/s: Structure-specific recognition protein (InterPro:IPR000969), High mobility group, superfamily (InterPro:IPR009071), High mobility group, HMG1/HMG2 (InterPro:IPR000910); BEST Arabidopsis thaliana protein match is: high mobility group B1 (TAIR:AT3G51880.2); Has 8066 Blast hits to 7188 proteins in 653 species: Archae - 0; Bacteria - 14; Metazoa - 5623; Fungi - 822; Plants - 671; Viruses - 15; Other Eukaryotes - 921 (source: NCBI BLink). & (loc_os01g08970.1 : 341.0) no description available & (chl4|511215 : 190.0) no description available	0.910958	0.557458	1.40856	0.0324706	0.171836	0	6.06459	1.65396	0	4.45759	2.01411	0.0682207	8.54807	0	0.0319095	0.0394343	0.0410421	0	0	0.14987	0	0.0457308	0.0450475	0.0466602	0.0990134	0.109106	0.057117	0	0.0382344	0.0590767	0.0583535	0.0607471	0	3.7502	1.91538	2.7109	2.72486	2.54153	0.0678959	2.47052	2.98883
				lcl|PKPP01000430.1_cds_PWA92867.1_7022	hypothetical protein CTI12_AA077290 [Artemisia annua]	35.2	not assigned.unknown		0.954657	0.592847	0.464371	0	0	0.00672777	0	0.118194	0.0102729	0	0.212046	1.10285	0.0255721	0	0.109742	0.0159713	0	0	0.0218364	0.259601	0	0	0	0	0.0599875	0	0.021776	0.0225927	0	0	0.0191828	0.0189239	0	0	0	0	0	0	0.0211508	0	0
				lcl|PKPP01000430.1_cds_PWA92868.1_7023	cyclin-like, Cyclin PHO80-like protein [Artemisia annua]	31.3	cell.cycle	(at2g44740 : 262.0) cyclin p4;1 (CYCP4;1); CONTAINS InterPro DOMAIN/s: Negative regulatory factor PREG (InterPro:IPR012389), Cyclin-like (InterPro:IPR011028), Cyclin, N-terminal (InterPro:IPR006671), Cyclin (InterPro:IPR006670); BEST Arabidopsis thaliana protein match is: CYCLIN P4;2 (TAIR:AT5G61650.1); Has 1474 Blast hits to 1416 proteins in 218 species: Archae - 0; Bacteria - 18; Metazoa - 247; Fungi - 710; Plants - 236; Viruses - 0; Other Eukaryotes - 263 (source: NCBI BLink). & (loc_os10g41430.1 : 206.0) no description available & (chl4|519374 : 124.0) no description available	15.0507	6.63133	14.9307	17.4763	18.049	0.65896	2.08082	14.9106	6.77738	1.20519	7.16176	0.0578212	1.18555	18.1913	0.162156	4.67736	7.92446	7.29723	3.66901	1.42043	23.1286	4.81174	2.92571	5.91712	4.49446	21.6758	19.3865	12.4922	11.6539	17.6706	21.954	10.7903	20.5674	1.64799	4.37071	5.56275	2.11153	4.44284	12.5527	2.20066	3.34765
				lcl|PKPP01000430.1_cds_PWA92869.1_7024	Ankyrin repeat-containing protein [Artemisia annua]	31.1	cell.organisation	(at5g51160 : 280.0) Ankyrin repeat family protein; CONTAINS InterPro DOMAIN/s: Ankyrin repeat-containing domain (InterPro:IPR020683), Ankyrin repeat (InterPro:IPR002110); BEST Arabidopsis thaliana protein match is: Ankyrin repeat family protein (TAIR:AT4G10720.1); Has 23468 Blast hits to 11643 proteins in 579 species: Archae - 38; Bacteria - 1696; Metazoa - 12874; Fungi - 1168; Plants - 2550; Viruses - 45; Other Eukaryotes - 5097 (source: NCBI BLink). & (loc_os08g42960.2 : 89.0) no description available	0.0146386	0	0.0262843	0.0185814	0.00983336	0	0	0	0	0	0	0	0	0.0233715	0	0	0	0	0	0	0.0137789	0.0392543	0.0128893	0.0400521	0.0283303	0	0.049028	0.0160814	0	0	0.0667858	0.0173813	0	0	0	0	0	0.0681748	0.0582803	0.0684078	0.0733012
				lcl|PKPP01000430.1_cds_PWA92870.1_7025	Disease resistance protein [Artemisia annua]	20.1.7	stress.biotic.PR-proteins	(loc_os05g31570.1 : 377.0) no description available & (at3g14470 : 326.0) NB-ARC domain-containing disease resistance protein; FUNCTIONS IN: protein binding; INVOLVED IN: apoptosis, defense response; LOCATED IN: endomembrane system; EXPRESSED IN: 23 plant structures; EXPRESSED DURING: 14 growth stages; CONTAINS InterPro DOMAIN/s: Leucine-rich repeat-containing protein (InterPro:IPR015766), NB-ARC (InterPro:IPR002182), Leucine-rich repeat (InterPro:IPR001611), Disease resistance protein (InterPro:IPR000767); BEST Arabidopsis thaliana protein match is: LRR and NB-ARC domains-containing disease resistance protein (TAIR:AT3G14460.1); Has 25652 Blast hits to 19792 proteins in 681 species: Archae - 38; Bacteria - 1467; Metazoa - 4997; Fungi - 304; Plants - 18213; Viruses - 0; Other Eukaryotes - 633 (source: NCBI BLink).	0.0913611	0.0917477	0.0592303	0.367081	0.434353	0.302384	0.453939	0.100894	0.18025	0.612686	0.381729	0	0.206367	0.411863	0.00873524	0.138237	0.188286	0.219385	0.216246	0.200959	0.267141	0.224266	0.149318	0.161541	0.119766	0.385954	0.27381	0.372254	0.302569	0.331277	0.391796	0.363495	0.22709	0.0277447	0.641402	0.0804958	0.654663	0.955829	0.283703	0.133672	0.0706782
				lcl|PKPP01000430.1_cds_PWA92871.1_7026	hypothetical protein CTI12_AA077330 [Artemisia annua]	29.2.1.2.1.25	protein.synthesis.ribosomal protein.eukaryotic.40S subunit.S25	(at4g34555 : 118.0) Ribosomal protein S25 family protein; CONTAINS InterPro DOMAIN/s: Ribosomal protein S25 (InterPro:IPR004977); BEST Arabidopsis thaliana protein match is: Ribosomal protein S25 family protein (TAIR:AT4G39200.1); Has 30201 Blast hits to 17322 proteins in 780 species: Archae - 12; Bacteria - 1396; Metazoa - 17338; Fungi - 3422; Plants - 5037; Viruses - 0; Other Eukaryotes - 2996 (source: NCBI BLink). & (loc_os09g39540.2 : 110.0) no description available & (chl4|525698 : 85.5) no description available	824.04	438.554	787.421	464.359	475.033	160.79	169.282	320.356	450.191	134.982	209.247	101.619	189.542	457.298	258.634	417.209	474.774	451.766	416.459	128.48	639.79	543.143	426.782	556.652	516.307	705.008	788.685	583.217	886.099	692.448	739.294	620.276	635.243	563.671	249.482	168.023	143.518	277.872	616.114	137.083	144.117
				lcl|PKPP01000430.1_cds_PWA92872.1_7027	hypothetical protein CTI12_AA077330 [Artemisia annua]	29.2.1.2.1.25	protein.synthesis.ribosomal protein.eukaryotic.40S subunit.S25	(at4g34555 : 111.0) Ribosomal protein S25 family protein; CONTAINS InterPro DOMAIN/s: Ribosomal protein S25 (InterPro:IPR004977); BEST Arabidopsis thaliana protein match is: Ribosomal protein S25 family protein (TAIR:AT4G39200.1); Has 30201 Blast hits to 17322 proteins in 780 species: Archae - 12; Bacteria - 1396; Metazoa - 17338; Fungi - 3422; Plants - 5037; Viruses - 0; Other Eukaryotes - 2996 (source: NCBI BLink). & (loc_os08g44480.2 : 104.0) no description available	736.967	0	675.851	162.131	278.211	29.2645	0	1544.81	301.049	0	855.211	1760.47	10.7777	224.907	79.252	242.802	192.548	212.285	246.072	2.26908	354.916	194.919	303.244	298.677	364.896	354.788	246.814	325.738	0	312.013	285.814	243.133	344.809	9.39568e-07	729.083	400.536	505.412	819.328	247.439	513.96	420.212
				lcl|PKPP01000431.1_cds_PWA92849.1_7028	myb domain protein 36 [Artemisia annua]	27.3.25	RNA.regulation of transcription.MYB domain transcription factor family	(at5g57620 : 233.0) Encodes a putative transcription factor (MYB36).; myb domain protein 36 (MYB36); CONTAINS InterPro DOMAIN/s: SANT, DNA-binding (InterPro:IPR001005), Homeodomain-like (InterPro:IPR009057), Myb, DNA-binding (InterPro:IPR014778), HTH transcriptional regulator, Myb-type, DNA-binding (InterPro:IPR017930), Homeodomain-related (InterPro:IPR012287), Myb transcription factor (InterPro:IPR015495); BEST Arabidopsis thaliana protein match is: myb domain protein 68 (TAIR:AT5G65790.1); Has 9119 Blast hits to 8411 proteins in 472 species: Archae - 0; Bacteria - 0; Metazoa - 823; Fungi - 478; Plants - 5914; Viruses - 3; Other Eukaryotes - 1901 (source: NCBI BLink). & (loc_os02g54520.1 : 227.0) no description available & (chl4|511940 : 102.0) no description available	0	0.0643738	0	0	0.110291	0	0	0	0	0	0.127504	0	0	0.131067	0.257961	0	0	0.03711	0	1.87028	0	0.0651263	0	0.116351	0.0457542	0	0.0527876	0.103887	4.84016	0	0	0	0.0599456	0	0	0	0	0	0	0	0
				lcl|PKPP01000431.1_cds_PWA92850.1_7029	ATP-dependent Clp protease ATP-binding subunit clpX-like, mitochondrial [Artemisia annua]	29.5.5	protein.degradation.serine protease	(loc_os02g35630.1 : 94.7) no description available & (at5g53350 : 89.4) CLP protease regulatory subunit CLPX mRNA, nuclear gene; CLP protease regulatory subunit X (CLPX); FUNCTIONS IN: unfolded protein binding, nucleoside-triphosphatase activity, ATPase activity, nucleotide binding, ATP binding; INVOLVED IN: protein folding; LOCATED IN: mitochondrion, mitochondrial matrix; EXPRESSED IN: 24 plant structures; EXPRESSED DURING: 15 growth stages; CONTAINS InterPro DOMAIN/s: Clp ATPase, C-terminal (InterPro:IPR019489), ATPase, AAA+ type, core (InterPro:IPR003593), ATPase, AAA-2 (InterPro:IPR013093), Clp protease, ATP-binding subunit ClpX (InterPro:IPR004487); BEST Arabidopsis thaliana protein match is: ATP-dependent Clp protease (TAIR:AT1G33360.1); Has 30201 Blast hits to 17322 proteins in 780 species: Archae - 12; Bacteria - 1396; Metazoa - 17338; Fungi - 3422; Plants - 5037; Viruses - 0; Other Eukaryotes - 2996 (source: NCBI BLink).	1.91923	0	1.07845	0	0	0	0	0	0	0	0	3.54281	0	0	0.284119	0	0	0	0	0.101699	0	0.814947	0	0.831509	0	0	0.670546	0	2.04134	0.554842	1.03989	0	1.15587	0	2.62563	0.636194	0	3.35669	0	0.293414	1.60404
				lcl|PKPP01000431.1_cds_PWA92851.1_7030	ATP-dependent Clp protease ATP-binding subunit clpX-like, mitochondrial [Artemisia annua]	29.5.5	protein.degradation.serine protease	(loc_os02g35630.1 : 94.0) no description available & (at5g53350 : 87.8) CLP protease regulatory subunit CLPX mRNA, nuclear gene; CLP protease regulatory subunit X (CLPX); FUNCTIONS IN: unfolded protein binding, nucleoside-triphosphatase activity, ATPase activity, nucleotide binding, ATP binding; INVOLVED IN: protein folding; LOCATED IN: mitochondrion, mitochondrial matrix; EXPRESSED IN: 24 plant structures; EXPRESSED DURING: 15 growth stages; CONTAINS InterPro DOMAIN/s: Clp ATPase, C-terminal (InterPro:IPR019489), ATPase, AAA+ type, core (InterPro:IPR003593), ATPase, AAA-2 (InterPro:IPR013093), Clp protease, ATP-binding subunit ClpX (InterPro:IPR004487); BEST Arabidopsis thaliana protein match is: ATP-dependent Clp protease (TAIR:AT1G33360.1); Has 30201 Blast hits to 17322 proteins in 780 species: Archae - 12; Bacteria - 1396; Metazoa - 17338; Fungi - 3422; Plants - 5037; Viruses - 0; Other Eukaryotes - 2996 (source: NCBI BLink).	4.04315	0.188362	0	1.22933	1.76583	1.75786	1.41416	1.34708	0.356713	0.340343	0.463549	7.81904	0.1188	0.552231	0.362611	1.06641	0.223272	0	1.01161	0.125661	0.651147	1.28743	1.58367	0.808861	2.29756	0.590107	0	1.06394	5.39326	0	0.222544	0.821386	0.422771	1.05163	1.75723	2.54694	4.0002	0	0.550828	0.739639	0
				lcl|PKPP01000431.1_cds_PWA92852.1_7031	myb domain protein 36 [Artemisia annua]	27.3.25	RNA.regulation of transcription.MYB domain transcription factor family	(at5g57620 : 268.0) Encodes a putative transcription factor (MYB36).; myb domain protein 36 (MYB36); CONTAINS InterPro DOMAIN/s: SANT, DNA-binding (InterPro:IPR001005), Homeodomain-like (InterPro:IPR009057), Myb, DNA-binding (InterPro:IPR014778), HTH transcriptional regulator, Myb-type, DNA-binding (InterPro:IPR017930), Homeodomain-related (InterPro:IPR012287), Myb transcription factor (InterPro:IPR015495); BEST Arabidopsis thaliana protein match is: myb domain protein 68 (TAIR:AT5G65790.1); Has 9119 Blast hits to 8411 proteins in 472 species: Archae - 0; Bacteria - 0; Metazoa - 823; Fungi - 478; Plants - 5914; Viruses - 3; Other Eukaryotes - 1901 (source: NCBI BLink). & (loc_os08g15020.1 : 244.0) no description available & (chl4|511940 : 108.0) no description available	0.0290262	0.131725	0	0.253304	0.463081	0	0	0	0.0935462	0.059319	0.151954	0	0	0.521352	0.0226136	0.0279661	0	0.0854288	0	3.37457	0	0.0648631	0	0.0330907	0.0702187	0.0386881	0	0.0398589	12.2668	0	0.12415	0	0	0	0	0	0.0552123	0	0.240753	0	0
				lcl|PKPP01000431.1_cds_PWA92853.1_7032	Phox/Bem1p [Artemisia annua]	29.4	protein.postranslational modification	(at5g57610 : 531.0) Protein kinase superfamily protein with octicosapeptide/Phox/Bem1p domain; FUNCTIONS IN: protein serine/threonine/tyrosine kinase activity, protein kinase activity; INVOLVED IN: protein amino acid phosphorylation; LOCATED IN: cellular_component unknown; EXPRESSED IN: 24 plant structures; EXPRESSED DURING: 15 growth stages; CONTAINS InterPro DOMAIN/s: Octicosapeptide/Phox/Bem1p (InterPro:IPR000270), Protein kinase, ATP binding site (InterPro:IPR017441), Protein kinase, catalytic domain (InterPro:IPR000719), Serine-threonine/tyrosine-protein kinase (InterPro:IPR001245), Protein kinase-like domain (InterPro:IPR011009), Serine/threonine-protein kinase, active site (InterPro:IPR008271); BEST Arabidopsis thaliana protein match is: Protein kinase superfamily protein with octicosapeptide/Phox/Bem1p domain (TAIR:AT1G16270.2); Has 119780 Blast hits to 118332 proteins in 4796 species: Archae - 124; Bacteria - 12838; Metazoa - 46034; Fungi - 10270; Plants - 32306; Viruses - 451; Other Eukaryotes - 17757 (source: NCBI BLink). & (loc_os02g54510.3 : 528.0) no description available & (chl4|512276 : 260.0) no description available	8.21963	9.18921	6.38939	10.9683	10.3511	8.19122	12.9743	11.5574	5.0475	7.64911	14.3947	2.41246	10.9553	10.0331	2.41806	8.27155	6.09984	5.66028	7.979	7.09489	8.30825	8.14708	8.0199	8.97811	9.05064	8.23593	9.01548	8.92508	6.73849	7.53458	8.83204	9.2387	8.77213	3.57661	9.07713	8.7342	11.6373	10.7108	9.12505	9.03587	8.2081
				lcl|PKPP01000431.1_cds_PWA92854.1_7033	hypothetical protein CTI12_AA076540 [Artemisia annua]	35.1.5	not assigned.no ontology.pentatricopeptide (PPR) repeat-containing protein	(loc_os02g07050.1 : 769.0) no description available & (at4g20770 : 737.0) Pentatricopeptide repeat (PPR) superfamily protein; FUNCTIONS IN: molecular_function unknown; INVOLVED IN: biological_process unknown; LOCATED IN: mitochondrion; CONTAINS InterPro DOMAIN/s: Pentatricopeptide repeat (InterPro:IPR002885); BEST Arabidopsis thaliana protein match is: Pentatricopeptide repeat (PPR) superfamily protein (TAIR:AT3G02330.1); Has 56027 Blast hits to 13813 proteins in 239 species: Archae - 0; Bacteria - 4; Metazoa - 154; Fungi - 170; Plants - 55018; Viruses - 0; Other Eukaryotes - 681 (source: NCBI BLink). & (chl4|513088 : 100.0) no description available	1.11285	0.683198	0.830473	0.856821	0.902129	0.174682	1.25125	1.03789	0.23151	0.978812	0.42804	0.231231	0.876787	0.965989	0.330581	1.06978	0.175154	0.287485	1.04272	0.435458	0.811884	1.11606	0.820384	1.53538	1.2628	0.774687	0.666422	0.407979	0.256304	0.46528	0.644046	0.378684	0.330144	0.166286	0.190245	0.251524	0.242849	0.321204	0.416646	0.145863	0.410774
				lcl|PKPP01000431.1_cds_PWA92855.1_7034	sec14p-like phosphatidylinositol transfer family protein [Artemisia annua]	34.99	transport.misc	(at5g63060 : 313.0) Sec14p-like phosphatidylinositol transfer family protein; FUNCTIONS IN: transporter activity; INVOLVED IN: transport; LOCATED IN: chloroplast; EXPRESSED IN: 22 plant structures; EXPRESSED DURING: 13 growth stages; CONTAINS InterPro DOMAIN/s: Cellular retinaldehyde-binding/triple function, C-terminal (InterPro:IPR001251), Phosphatidylinositol transfer protein-like, N-terminal (InterPro:IPR011074); BEST Arabidopsis thaliana protein match is: Sec14p-like phosphatidylinositol transfer family protein (TAIR:AT4G08690.1); Has 1770 Blast hits to 1770 proteins in 221 species: Archae - 0; Bacteria - 0; Metazoa - 487; Fungi - 470; Plants - 671; Viruses - 0; Other Eukaryotes - 142 (source: NCBI BLink). & (loc_os02g21630.1 : 303.0) no description available & (chl4|510199 : 176.0) no description available	2.22728	7.59596	2.10963	3.3593	2.73211	3.30412	1.33456	1.69254	1.13086	1.0239	2.25332	0.0393563	0.361192	2.66107	3.1102	2.24807	1.12279	0.963884	2.36433	12.1105	1.0459	1.01413	1.75078	1.0134	0.79227	1.01184	0.52232	1.55361	0.960234	0.945421	1.20066	2.22207	0.750613	0.678442	4.37892	1.22322	4.53867	2.00771	2.71639	3.91721	3.06311
				lcl|PKPP01000431.1_cds_PWA92856.1_7035	FGGY family of carbohydrate kinase [Artemisia annua]	3.3	minor CHO metabolism.sugar alcohols	(at4g30310 : 937.0) FGGY family of carbohydrate kinase; FUNCTIONS IN: carbohydrate kinase activity, phosphotransferase activity, alcohol group as acceptor; INVOLVED IN: carbohydrate metabolic process; LOCATED IN: chloroplast; EXPRESSED IN: 23 plant structures; EXPRESSED DURING: 15 growth stages; CONTAINS InterPro DOMAIN/s: Carbohydrate kinase, FGGY (InterPro:IPR000577), Carbohydrate kinase, FGGY, N-terminal (InterPro:IPR018484), Carbohydrate kinase, FGGY, C-terminal (InterPro:IPR018485), Carbohydrate kinase, FGGY-related (InterPro:IPR006003); Has 12264 Blast hits to 12262 proteins in 2271 species: Archae - 128; Bacteria - 9718; Metazoa - 437; Fungi - 335; Plants - 71; Viruses - 0; Other Eukaryotes - 1575 (source: NCBI BLink). & (loc_os02g08130.3 : 912.0) no description available & (chl4|520281 : 138.0) no description available	5.94887	9.78869	3.39281	11.5189	13.2659	4.52222	7.70507	6.20771	3.5264	6.61481	7.14154	2.11461	6.74085	15.1268	4.72177	6.50627	4.85535	3.90393	6.91739	6.0382	22.9003	7.5824	5.77473	9.09709	9.1923	24.7846	36.3201	15.9378	4.58281	32.8452	22.8599	14.3108	35.2681	3.57077	6.95276	6.26396	7.71408	6.63372	14.2896	8.06029	6.75322
				lcl|PKPP01000431.1_cds_PWA92857.1_7036	FGGY family of carbohydrate kinase [Artemisia annua]	3.3	minor CHO metabolism.sugar alcohols	(at4g30310 : 781.0) FGGY family of carbohydrate kinase; FUNCTIONS IN: carbohydrate kinase activity, phosphotransferase activity, alcohol group as acceptor; INVOLVED IN: carbohydrate metabolic process; LOCATED IN: chloroplast; EXPRESSED IN: 23 plant structures; EXPRESSED DURING: 15 growth stages; CONTAINS InterPro DOMAIN/s: Carbohydrate kinase, FGGY (InterPro:IPR000577), Carbohydrate kinase, FGGY, N-terminal (InterPro:IPR018484), Carbohydrate kinase, FGGY, C-terminal (InterPro:IPR018485), Carbohydrate kinase, FGGY-related (InterPro:IPR006003); Has 12264 Blast hits to 12262 proteins in 2271 species: Archae - 128; Bacteria - 9718; Metazoa - 437; Fungi - 335; Plants - 71; Viruses - 0; Other Eukaryotes - 1575 (source: NCBI BLink). & (loc_os02g08130.3 : 757.0) no description available & (chl4|520281 : 117.0) no description available	0.110677	0.437305	0	3.10003	0	0.207077	0.506586	0	1.95101	0.787252	0	0	0	2.30875e-07	0.0403753	0	1.70012	1.67954	0	0.0507949	0	0	0	0.0017374	0.563825	0	1.44172	0	0	1.61581	0	1.00362	0	0	0.581358	0.70087	0.772254	0.144487	1.43779	0.258801	1.31011
				lcl|PKPP01000431.1_cds_PWA92858.1_7037	putative xyloglucan endotransglucosylase/hydrolase protein 25 [Artemisia annua]	10.7	cell wall.modification	(at4g14130 : 369.0) xyloglucan endotransglycosylase-related protein (XTR7); xyloglucan endotransglucosylase/hydrolase 15 (XTH15); FUNCTIONS IN: hydrolase activity, acting on glycosyl bonds, xyloglucan:xyloglucosyl transferase activity, hydrolase activity, hydrolyzing O-glycosyl compounds; INVOLVED IN: N-terminal protein myristoylation, carbohydrate metabolic process, cellular glucan metabolic process; LOCATED IN: endomembrane system, apoplast, cell wall; EXPRESSED IN: 23 plant structures; EXPRESSED DURING: 14 growth stages; CONTAINS InterPro DOMAIN/s: Xyloglucan endotransglucosylase/hydrolase (InterPro:IPR016455), Xyloglucan endo-transglycosylase, C-terminal (InterPro:IPR010713), Concanavalin A-like lectin/glucanase, subgroup (InterPro:IPR013320), Concanavalin A-like lectin/glucanase (InterPro:IPR008985), Glycoside hydrolase, family 16 (InterPro:IPR000757), Glycoside hydrolase, family 16, active site (InterPro:IPR008263); BEST Arabidopsis thaliana protein match is: xyloglucan endotransglucosylase/hydrolase 16 (TAIR:AT3G23730.1); Has 30201 Blast hits to 17322 proteins in 780 species: Archae - 12; Bacteria - 1396; Metazoa - 17338; Fungi - 3422; Plants - 5037; Viruses - 0; Other Eukaryotes - 2996 (source: NCBI BLink). & (loc_os06g48200.1 : 355.0) no description available	0	0.0274896	0.0181273	0.0384448	0	0	0	0	0	0	0	0	0	0	807.923	0	0	0	0	0	2.57764	0.50535	0	0.11049	0.329711	2.27811	11.5661	0	0	10.1414	2.5045	0	11.2707	0	0	0	0	0	0	0	0
				lcl|PKPP01000431.1_cds_PWA92859.1_7038	xyloglucan endotransglucosylase/hydrolase protein 22 [Artemisia annua]	10.7	cell wall.modification	(at4g14130 : 149.0) xyloglucan endotransglycosylase-related protein (XTR7); xyloglucan endotransglucosylase/hydrolase 15 (XTH15); FUNCTIONS IN: hydrolase activity, acting on glycosyl bonds, xyloglucan:xyloglucosyl transferase activity, hydrolase activity, hydrolyzing O-glycosyl compounds; INVOLVED IN: N-terminal protein myristoylation, carbohydrate metabolic process, cellular glucan metabolic process; LOCATED IN: endomembrane system, apoplast, cell wall; EXPRESSED IN: 23 plant structures; EXPRESSED DURING: 14 growth stages; CONTAINS InterPro DOMAIN/s: Xyloglucan endotransglucosylase/hydrolase (InterPro:IPR016455), Xyloglucan endo-transglycosylase, C-terminal (InterPro:IPR010713), Concanavalin A-like lectin/glucanase, subgroup (InterPro:IPR013320), Concanavalin A-like lectin/glucanase (InterPro:IPR008985), Glycoside hydrolase, family 16 (InterPro:IPR000757), Glycoside hydrolase, family 16, active site (InterPro:IPR008263); BEST Arabidopsis thaliana protein match is: xyloglucan endotransglucosylase/hydrolase 16 (TAIR:AT3G23730.1); Has 30201 Blast hits to 17322 proteins in 780 species: Archae - 12; Bacteria - 1396; Metazoa - 17338; Fungi - 3422; Plants - 5037; Viruses - 0; Other Eukaryotes - 2996 (source: NCBI BLink). & (loc_os06g48200.1 : 101.0) no description available	0	0	0	0	0	0	0	0	0	0	0	0	0	0	0	0	0	0	0	0	0	0	0	0	0.0912657	0	0	0	0	0	0	0	0	0	0	0	0	0	0	0	0
				lcl|PKPP01000431.1_cds_PWA92860.1_7039	xyloglucan endotransglucosylase/hydrolase protein 23 [Artemisia annua]	10.7	cell wall.modification	(at4g25810 : 414.0) xyloglucan endotransglycosylase-related protein (XTR6); xyloglucan endotransglycosylase 6 (XTR6); FUNCTIONS IN: hydrolase activity, acting on glycosyl bonds, xyloglucan:xyloglucosyl transferase activity, hydrolase activity, hydrolyzing O-glycosyl compounds; INVOLVED IN: carbohydrate metabolic process, cellular glucan metabolic process; LOCATED IN: cell wall; EXPRESSED IN: 14 plant structures; EXPRESSED DURING: 8 growth stages; CONTAINS InterPro DOMAIN/s: Xyloglucan endotransglucosylase/hydrolase (InterPro:IPR016455), Xyloglucan endo-transglycosylase, C-terminal (InterPro:IPR010713), Concanavalin A-like lectin/glucanase, subgroup (InterPro:IPR013320), Concanavalin A-like lectin/glucanase (InterPro:IPR008985), Glycoside hydrolase, family 16 (InterPro:IPR000757), Glycoside hydrolase, family 16, active site (InterPro:IPR008263); BEST Arabidopsis thaliana protein match is: Xyloglucan endotransglucosylase/hydrolase family protein (TAIR:AT5G57560.1); Has 2255 Blast hits to 2235 proteins in 316 species: Archae - 0; Bacteria - 302; Metazoa - 0; Fungi - 455; Plants - 1384; Viruses - 0; Other Eukaryotes - 114 (source: NCBI BLink). & (loc_os06g48200.1 : 390.0) no description available	4.44804	1.41836	1.38262	4.16843	3.60419	0.0956029	0.44192	3.59991	23.7744	0.222163	1.36585	0.0301996	0.387001	3.50741	0.197617	10.0715	22.749	24.3012	9.96901	1.50834	2.89036	27.0455	9.64617	26.989	28.8633	3.3809	1.51706	4.77697	1.17227	1.93523	2.47984	4.62529	1.37821	0.0968636	0.782671	0.442124	0.620347	0.773487	3.30614	2.96341	1.28528
				lcl|PKPP01000431.1_cds_PWA92861.1_7040	K-box region and MADS-box transcription factor family protein [Artemisia annua]	27.3.24	RNA.regulation of transcription.MADS box transcription factor family	(loc_os04g28480.2 : 171.0) no description available & (at5g65050 : 125.0) Originally published as Agamous like MADS-box protein AGL31. One of a group of MADS box genes involved in control of flowering time. Four variant sequences have been identified for this locus but have not been characterized for differences in expression pattern and/or function.; AGAMOUS-like 31 (AGL31); CONTAINS InterPro DOMAIN/s: Transcription factor, MADS-box (InterPro:IPR002100), Transcription factor, K-box (InterPro:IPR002487); BEST Arabidopsis thaliana protein match is: K-box region and MADS-box transcription factor family protein (TAIR:AT5G65060.1); Has 30201 Blast hits to 17322 proteins in 780 species: Archae - 12; Bacteria - 1396; Metazoa - 17338; Fungi - 3422; Plants - 5037; Viruses - 0; Other Eukaryotes - 2996 (source: NCBI BLink).	0.197298	0.0643524	0.675585	1.8007	1.5851	0.569689	1.25237	0.831812	0.641182	0.823842	0.305003	0.279069	0.640759	1.36944	1.93502	1.69857	0.413276	0.352276	1.3899	0.186633	4.39051	2.2615	1.63785	2.15936	2.13093	5.00564	8.47823	1.53174	2.12892	9.14329	3.83543	1.94589	9.06535	0.343067	1.45476	0.27808	1.81563	1.38879	1.72668	1.34182	0.507446
				lcl|PKPP01000431.1_cds_PWA92862.1_7041	Aminotransferase class-III [Artemisia annua]	18.6.2	Co-factor and vitamine metabolism.biotin.Diaminopelargonic acid aminotransferase and dethiobiotin synthetase	(at5g57590 : 816.0) Mutant complemented by E coli Bio A gene encoding 7,8-diaminopelargonic acid aminotransferase.; biotin auxotroph 1 (BIO1); CONTAINS InterPro DOMAIN/s: Pyridoxal phosphate-dependent transferase, major domain (InterPro:IPR015424), Aminotransferase class-III (InterPro:IPR005814), Pyridoxal phosphate-dependent transferase, major region, subdomain 1 (InterPro:IPR015421); BEST Arabidopsis thaliana protein match is: HOPW1-1-interacting 1 (TAIR:AT1G80600.1); Has 30201 Blast hits to 17322 proteins in 780 species: Archae - 12; Bacteria - 1396; Metazoa - 17338; Fungi - 3422; Plants - 5037; Viruses - 0; Other Eukaryotes - 2996 (source: NCBI BLink). & (loc_os08g14770.1 : 731.0) no description available & (chl4|523411 : 201.0) no description available	12.4346	10.1959	11.7575	9.13744	9.56936	2.79882	4.21677	16.0813	3.67531	6.0858	7.72741	7.02234	3.25322	8.87683	4.3567	18.3102	3.80365	3.83588	18.4372	3.71217	7.00761	10.2274	17.9141	8.65576	9.11047	6.68602	4.88537	7.03402	3.60524	5.86234	6.54681	7.94001	4.68323	1.70988	2.04581	2.66792	2.50794	1.97034	7.74309	3.0984	3.06708
				lcl|PKPP01000431.1_cds_PWA92863.1_7042	Zinc finger, C2H2 [Artemisia annua]	35.2	not assigned.unknown	no hits &	0	0	0	0	0	0	0	0	0.112901	0	6.39023	0	0	0.139826	0	0.135009	0	0	0.711503	0	0.659486	0.626264	0.154227	0.159748	0.0847467	0.373541	0.586645	0.0962111	0.065363	0.80903	0.0998908	0	0.666194	0	0	0	0.133271	0	0	0	0
				lcl|PKPP01000431.1_cds_PWA92864.1_7043	leucine-rich repeat protein [Artemisia annua]	20.1.7	stress.biotic.PR-proteins	(loc_os01g41750.1 : 446.0) no description available & (at2g34930 : 267.0) disease resistance family protein / LRR family protein; INVOLVED IN: signal transduction, defense response to fungus, defense response; LOCATED IN: cell wall; EXPRESSED IN: 10 plant structures; EXPRESSED DURING: 7 growth stages; CONTAINS InterPro DOMAIN/s: Leucine-rich repeat-containing N-terminal domain, type 2 (InterPro:IPR013210), Leucine-rich repeat (InterPro:IPR001611); BEST Arabidopsis thaliana protein match is: Leucine-rich repeat transmembrane protein kinase (TAIR:AT4G20140.1); Has 135121 Blast hits to 32840 proteins in 1181 species: Archae - 56; Bacteria - 8201; Metazoa - 34800; Fungi - 1569; Plants - 79859; Viruses - 2; Other Eukaryotes - 10634 (source: NCBI BLink). & (chl4|521972 : 132.0) no description available	0.00225176	0.023199	0.00651009	0	0	0.0300048	0.109385	0	0.007768	0.120517	0	0	0.147539	0	0	0.0313326	0	0	0.0176733	0.0131172	0.0207205	0.154709	0.0118219	0.109121	0.131535	0.0469818	0.0268185	0.07284	0	0.0251198	0.05767	0.0804936	0.0275798	0.0224104	0	0.28011	0.0662074	0.101313	0.160526	0.132093	0.228298
				lcl|PKPP01000431.1_cds_PWA92865.1_7044	GPI transamidase subunit PIG-U [Artemisia annua]	31.2	cell.division	(at1g63110 : 560.0) GPI transamidase subunit PIG-U; INVOLVED IN: GPI anchor biosynthetic process; LOCATED IN: plasma membrane; EXPRESSED IN: 22 plant structures; EXPRESSED DURING: 14 growth stages; CONTAINS InterPro DOMAIN/s: GPI transamidase subunit PIG-U (InterPro:IPR009600); BEST Arabidopsis thaliana protein match is: GPI transamidase subunit PIG-U (TAIR:AT1G12730.1); Has 35333 Blast hits to 34131 proteins in 2444 species: Archae - 798; Bacteria - 22429; Metazoa - 974; Fungi - 991; Plants - 531; Viruses - 0; Other Eukaryotes - 9610 (source: NCBI BLink). & (loc_os02g46350.1 : 523.0) no description available	1.3389	3.63435	1.82512	0.831379	0.930366	0.245799	1.18234	1.69062	0.626637	0.981002	2.15921	0.68932	1.113	0.688529	0.306128	0.864333	0.547291	0.455028	0.828584	1.15411	0.923389	0.908061	0.473751	0.834649	0.978676	0.812233	0.701337	1.21381	1.09127	0.902669	1.00044	0.927644	0.792035	0.736793	0.736134	1.15342	1.06503	1.02959	1.24556	1.11704	1.4164
				lcl|PKPP01000432.1_cds_PWA92838.1_7045	hypothetical protein CTI12_AA077500 [Artemisia annua]	35.2	not assigned.unknown	no hits &	0.241065	11.0767	0.991934	0	0	0	0	0	0	0	0	0	0	0	1.07989	0	0	0	0	4.40662	0	0	0	0	0	0	0	0	0	0	0	0	0	0	0	0	0	0	0	0	0
				lcl|PKPP01000432.1_cds_PWA92839.1_7046	ulp1 protease family, C-terminal catalytic domain-containing protein [Artemisia annua]	35.2	not assigned.unknown	no hits &	0	0	0	0.0967435	0.0482635	0.121818	0	0	0	0	0	0	0	0	0	0	0	0	0	0	0	0	0	0	0	0	0	0	0	0	0	0	0	0	0	0	0	0	0	0	0
				lcl|PKPP01000432.1_cds_PWA92840.1_7047	hypothetical protein CTI12_AA077520 [Artemisia annua]	35.2	not assigned.unknown	no hits &	0	0	0	0	0	0	0	0	0.55225	1.40076	0	0	0	0	0.133499	0	0	0	0	0	0.403232	0	0	1.1721	0.414536	0	0	0	0	1.48401	0	0	0.543111	0	1.85056	0	0	5.32027	0	0	0.715041
				lcl|PKPP01000432.1_cds_PWA92841.1_7048	ACT domain, Myc-type, basic helix-loop-helix (bHLH) domain protein [Artemisia annua]	27.3.6	RNA.regulation of transcription.bHLH,Basic Helix-Loop-Helix family	(at2g41130 : 103.0) basic helix-loop-helix (bHLH) DNA-binding superfamily protein; FUNCTIONS IN: DNA binding, sequence-specific DNA binding transcription factor activity; INVOLVED IN: regulation of transcription; LOCATED IN: chloroplast envelope; CONTAINS InterPro DOMAIN/s: Helix-loop-helix DNA-binding domain (InterPro:IPR001092), Helix-loop-helix DNA-binding (InterPro:IPR011598); BEST Arabidopsis thaliana protein match is: basic helix-loop-helix (bHLH) DNA-binding superfamily protein (TAIR:AT3G56770.1); Has 912 Blast hits to 912 proteins in 82 species: Archae - 0; Bacteria - 0; Metazoa - 11; Fungi - 26; Plants - 873; Viruses - 0; Other Eukaryotes - 2 (source: NCBI BLink). & (loc_os01g11910.1 : 103.0) no description available	0.471708	0.556427	0.794538	0.819132	1.11469	0.439257	1.30587	0	1.70077	0.601372	0	0	1.73283	0.789895	0	0.12435	1.75517	1.12204	0.314559	0.754963	0.303711	0.461458	0.227281	0.655808	0.312225	0.27524	0.216132	2.33945	0.250443	0.149032	0.294415	1.22597	0.327253	0.367881	1.31068	0.343574	1.57119	0	1.02768	1.08209	0.605882
				lcl|PKPP01000432.1_cds_PWA92842.1_7049	RNA-directed DNA polymerase, eukaryota, Reverse transcriptase zinc-binding domain protein [Artemisia annua]	35.2	not assigned.unknown	no hits &	0.977821	0	0	0	0	0	0	0	0	0	0	0	0	0	0.0110807	0.0137034	0	0	0	0	0	0.0158915	0.031308	0.113501	0.0172036	0	0	0	0	0	0	0	0	0.0337837	0	0	0	0	0	0	0
				lcl|PKPP01000432.1_cds_PWA92843.1_7051	ARM repeat superfamily protein [Artemisia annua]	35.2	not assigned.unknown	(at2g27430 : 261.0) ARM repeat superfamily protein; FUNCTIONS IN: binding; INVOLVED IN: biological_process unknown; LOCATED IN: cellular_component unknown; CONTAINS InterPro DOMAIN/s: Armadillo-like helical (InterPro:IPR011989), Armadillo-type fold (InterPro:IPR016024); BEST Arabidopsis thaliana protein match is: ARM repeat superfamily protein (TAIR:AT4G31890.2); Has 565 Blast hits to 559 proteins in 33 species: Archae - 0; Bacteria - 2; Metazoa - 2; Fungi - 7; Plants - 536; Viruses - 0; Other Eukaryotes - 18 (source: NCBI BLink). & (loc_os05g49810.1 : 144.0) no description available	0	0.266962	0	0.165934	0.0439067	0.0206935	0	0.0142712	0.231716	0.0534307	0.140292	0	0.0139612	0.330459	0	0.503802	0	0.153898	0.637214	0.0286754	0.897222	2.82802	0.604291	1.27503	1.94138	1.08028	1.13835	0.799642	0.448184	1.2034	1.04371	0.931307	1.36729	0.279461	0.423527	0.364566	0	0.659545	0.477081	0	0.381844
				lcl|PKPP01000432.1_cds_PWA92844.1_7050	ARM repeat superfamily protein [Artemisia annua]	35.2	not assigned.unknown	(at2g27430 : 261.0) ARM repeat superfamily protein; FUNCTIONS IN: binding; INVOLVED IN: biological_process unknown; LOCATED IN: cellular_component unknown; CONTAINS InterPro DOMAIN/s: Armadillo-like helical (InterPro:IPR011989), Armadillo-type fold (InterPro:IPR016024); BEST Arabidopsis thaliana protein match is: ARM repeat superfamily protein (TAIR:AT4G31890.2); Has 565 Blast hits to 559 proteins in 33 species: Archae - 0; Bacteria - 2; Metazoa - 2; Fungi - 7; Plants - 536; Viruses - 0; Other Eukaryotes - 18 (source: NCBI BLink). & (loc_os05g49810.1 : 144.0) no description available	0.464073	0	0.254282	0	0.13172	0.0206935	0.19289	0.0142712	0	0.0534307	0.982047	0	0.0139612	0.16523	0.142582	0	0.183004	0.153898	0	0.0286754	0.179444	0.297687	0	0.811384	0.746683	0	0.284588	0.456938	0.746973	0.34383	0	0.116413	0.497196	0	0.141176	0.364566	0.397853	0	0.477081	0.203631	0.381844
				lcl|PKPP01000432.1_cds_PWA92845.1_7053	hypothetical protein CTI12_AA077560 [Artemisia annua]	27.4	RNA.RNA binding	(at3g15010 : 274.0) RNA-binding (RRM/RBD/RNP motifs) family protein; FUNCTIONS IN: RNA binding, nucleotide binding, nucleic acid binding; INVOLVED IN: leaf senescence, cell death, ethylene biosynthetic process, defense response; LOCATED IN: nucleolus, nucleus; EXPRESSED IN: 24 plant structures; EXPRESSED DURING: 13 growth stages; CONTAINS InterPro DOMAIN/s: RNA recognition motif, RNP-1 (InterPro:IPR000504), Nucleotide-binding, alpha-beta plait (InterPro:IPR012677); BEST Arabidopsis thaliana protein match is: RNA-binding (RRM/RBD/RNP motifs) family protein (TAIR:AT2G41060.2); Has 35333 Blast hits to 34131 proteins in 2444 species: Archae - 798; Bacteria - 22429; Metazoa - 974; Fungi - 991; Plants - 531; Viruses - 0; Other Eukaryotes - 9610 (source: NCBI BLink). & (loc_os01g42820.2 : 248.0) no description available & (chl4|514116 : 94.7) no description available	60.1899	35.2137	44.5126	42.6968	42.9105	21.6388	37.9022	71.0922	25.792	39.7454	41.2999	8.45852	21.503	40.4284	23.9564	42.022	31.0498	30.4364	41.1159	25.8937	40.1498	35.8899	37.9802	41.3413	38.4551	44.9342	52.9795	33.9765	38.9232	51.986	45.9918	31.1453	49.4262	33.5557	30.8581	28.4481	24.7843	37.3138	35.4021	26.1181	30.0468
				lcl|PKPP01000432.1_cds_PWA92846.1_7052	hypothetical protein CTI12_AA077570 [Artemisia annua]	35.2	not assigned.unknown	no hits &	3.23454	6.11618	4.8398	30.793	47.0768	1.13782	56.8178	11.7705	1.73739	17.6272	11.2887	0	32.2414	30.1243	0.839981	14.5432	17.2499	0	10.9491	3.15342	20.2972	31.3214	4.74668	27.0414	13.0414	31.6155	9.02767	5.92223	0	6.22494	15.3718	6.40096	6.83455	0	7.7625	7.51709	28.712	8.36882	10.7313	4.19871	8.99812
				lcl|PKPP01000432.1_cds_PWA92847.1_7054	Pentatricopeptide repeat-containing protein [Artemisia annua]	35.1.5	not assigned.no ontology.pentatricopeptide (PPR) repeat-containing protein	(at1g28690 : 624.0) Tetratricopeptide repeat (TPR)-like superfamily protein; CONTAINS InterPro DOMAIN/s: Pentatricopeptide repeat (InterPro:IPR002885); BEST Arabidopsis thaliana protein match is: Pentatricopeptide repeat (PPR) superfamily protein (TAIR:AT4G14820.1); Has 38334 Blast hits to 13612 proteins in 253 species: Archae - 1; Bacteria - 23; Metazoa - 125; Fungi - 112; Plants - 37440; Viruses - 0; Other Eukaryotes - 633 (source: NCBI BLink). & (loc_os03g25380.1 : 489.0) no description available & (chl4|509971 : 86.3) no description available	3.05371	3.48274	2.08696	2.99095	2.73126	1.34382	3.45469	1.95796	1.20979	1.48438	1.17909	0	1.7818	2.68762	1.00128	2.33079	1.27206	1.22757	1.80014	1.67736	0.932419	2.25807	2.57075	2.56768	1.51351	1.19525	0.785777	1.26005	2.12178	0.842839	1.21905	1.11429	0.859279	0.817348	0.563047	1.01779	0.87271	0.809367	1.31461	0.609101	0.739694
				lcl|PKPP01000432.1_cds_PWA92848.1_7055	CBL-interacting protein kinase 18 [Artemisia annua]	29.4	protein.postranslational modification	(loc_os01g10890.1 : 585.0) no description available & (at5g45820 : 584.0) Encodes a CBL-interacting serine/threonine protein kinase comprised of an N-terminal kinase catalytic domain similar to SNF1/AMPK and a unique C-terminal regulatory domain.; CBL-interacting protein kinase 20 (CIPK20); CONTAINS InterPro DOMAIN/s: Protein kinase, ATP binding site (InterPro:IPR017441), Serine/threonine-protein kinase domain (InterPro:IPR002290), NAF/FISL domain (InterPro:IPR018451), Serine/threonine-protein kinase-like domain (InterPro:IPR017442), Protein kinase-like domain (InterPro:IPR011009), Serine/threonine-protein kinase, active site (InterPro:IPR008271), NAF domain (InterPro:IPR004041), CBL-interacting protein kinase (InterPro:IPR020660), Protein kinase, catalytic domain (InterPro:IPR000719), Calcium/calmodulin-dependent protein kinase-like (InterPro:IPR020636); BEST Arabidopsis thaliana protein match is: SOS3-interacting protein 1 (TAIR:AT5G58380.1); Has 132772 Blast hits to 130743 proteins in 4620 species: Archae - 210; Bacteria - 15587; Metazoa - 48907; Fungi - 13398; Plants - 32037; Viruses - 531; Other Eukaryotes - 22102 (source: NCBI BLink). & (chl4|521878 : 253.0) no description available	0.0272239	0.115876	0.0608043	0.362422	0.429224	1.97163	1.19004	0.0391439	1.16841	0.764903	1.34267	0.814572	0.469097	0.819288	0	0.460619	2.01333	1.31002	0.409637	0.293636	0.206251	0.507458	0.233025	0.490521	0.110835	0.0557564	0	0.811986	0.669009	0.0517541	0	0.555828	0.0189408	0.0567794	0.043025	0.611083	0.265235	0.139157	0	0.511986	0
				lcl|PKPP01000433.1_cds_PWA92826.1_7056	regulator of chromosome condensation (RCC1) family protein [Artemisia annua]	20.2.5	stress.abiotic.light	(at5g63860 : 510.0) UV-B-specific signaling component that orchestrates expression of a range of genes with vital UV-protective functions. Located in the nucleus and the cytosol. Associates with chromatin via histones. UV-B light promotes URV8 protein accumulation in the nucleus.; UVB-RESISTANCE 8 (UVR8); FUNCTIONS IN: chromatin binding, guanyl-nucleotide exchange factor activity; INVOLVED IN: response to UV, response to UV-B; LOCATED IN: cytosol, nucleus; EXPRESSED IN: 25 plant structures; EXPRESSED DURING: 13 growth stages; CONTAINS InterPro DOMAIN/s: Regulator of chromosome condensation/beta-lactamase-inhibitor protein II (InterPro:IPR009091), Regulator of chromosome condensation, RCC1 (InterPro:IPR000408); BEST Arabidopsis thaliana protein match is: Regulator of chromosome condensation (RCC1) family with FYVE zinc finger domain (TAIR:AT5G12350.1); Has 1807 Blast hits to 1807 proteins in 277 species: Archae - 0; Bacteria - 0; Metazoa - 736; Fungi - 347; Plants - 385; Viruses - 0; Other Eukaryotes - 339 (source: NCBI BLink). & (loc_os04g35570.1 : 499.0) no description available & (chl4|522357 : 310.0) no description available	82.8931	191.369	50.2418	46.5793	44.123	21.886	32.6747	96.1838	11.7981	30.241	108.789	3.38667	36.7395	42.5071	35.4526	23.4241	16.1486	14.3314	26.6814	35.8074	28.0694	34.014	23.134	38.2197	36.6074	29.3229	27.6701	27.805	58.5613	27.9115	29.6676	27.8689	28.9239	19.6374	32.788	37.8574	33.1178	44.5262	28.7658	35.0606	41.4423
				lcl|PKPP01000433.1_cds_PWA92827.1_7057	hypothetical protein CTI12_AA074300 [Artemisia annua]	35.2	not assigned.unknown	no hits &	1.00429	3.20264	0.731043	1.55041	2.0968	0	0.228859	0.237055	0.612335	0	2.27352	3.34789	0	1.30006	0	0.83685	1.73704	0.426057	1.32307	1.11141	0.894208	0.727853	1.31446	0.618871	0.5253	0.578845	0.606051	1.4909	1.41803	0.313422	0.928756	2.41713	0.344115	0	0.195419	0.756962	0.206519	0	1.98116	0.211403	0.226525
				lcl|PKPP01000433.1_cds_PWA92828.1_7058	GOLD-like protein [Artemisia annua]	31.4	cell.vesicle transport	(at3g22845 : 253.0) emp24/gp25L/p24 family/GOLD family protein; INVOLVED IN: transport; LOCATED IN: vacuole; EXPRESSED IN: 24 plant structures; EXPRESSED DURING: 15 growth stages; CONTAINS InterPro DOMAIN/s: GOLD (InterPro:IPR009038), emp24/gp25L/p24 (InterPro:IPR000348); BEST Arabidopsis thaliana protein match is: emp24/gp25L/p24 family/GOLD family protein (TAIR:AT3G07680.1); Has 1821 Blast hits to 1821 proteins in 239 species: Archae - 0; Bacteria - 0; Metazoa - 918; Fungi - 476; Plants - 264; Viruses - 0; Other Eukaryotes - 163 (source: NCBI BLink). & (loc_os03g53310.1 : 238.0) no description available	0.239956	0.24749	0.130561	0.0692242	0	0	0	0.381033	0.140606	0	17.9977	0	0	0	0.509846	0	0	0	0.0886105	0	0	0.0974936	0	0	0	0	0	0.239642	0	0	0	0.259014	0	0	0	0	0	0	0.144747	0	0.182054
				lcl|PKPP01000433.1_cds_PWA92829.1_7059	phosphatidylinositol/phosphatidylcholine transfer protein SFH8 [Artemisia annua]	29.3.4.99	protein.targeting.secretory pathway.unspecified	(at4g39170 : 82.8) Sec14p-like phosphatidylinositol transfer family protein; FUNCTIONS IN: phosphatidylinositol transporter activity, transporter activity; INVOLVED IN: transport; EXPRESSED IN: 23 plant structures; EXPRESSED DURING: 14 growth stages; CONTAINS InterPro DOMAIN/s: Cellular retinaldehyde-binding/triple function, C-terminal (InterPro:IPR001251), Cellular retinaldehyde-binding/triple function, N-terminal (InterPro:IPR008273), Cellular retinaldehyde binding/alpha-tocopherol transport (InterPro:IPR001071), Phosphatidylinositol transfer protein-like, N-terminal (InterPro:IPR011074); BEST Arabidopsis thaliana protein match is: Sec14p-like phosphatidylinositol transfer family protein (TAIR:AT2G21520.1).	0	0.157582	0.0415654	0	0	0.351789	0	0	0	0	0	0.138906	0.11867	0	0.324629	0	0	0	0	0.324988	0	0	0.0611485	0	0	0	0	0.0762924	3.99097	0.080192	0.0792103	0.0824595	0	0	0	0	0	0	0	0	0
				lcl|PKPP01000433.1_cds_PWA92830.1_7060	5'-AMP-activated protein kinase subunit gamma-1 [Artemisia annua]	29.4	protein.postranslational modification	(at1g09020 : 549.0) putative activator subunit of SNF1-related protein kinase; homolog of yeast sucrose nonfermenting 4 (SNF4); CONTAINS InterPro DOMAIN/s: Cystathionine beta-synthase, core (InterPro:IPR000644); BEST Arabidopsis thaliana protein match is: 5'-AMP-activated protein kinase-related (TAIR:AT1G27070.1); Has 1379 Blast hits to 1368 proteins in 272 species: Archae - 14; Bacteria - 104; Metazoa - 613; Fungi - 295; Plants - 229; Viruses - 0; Other Eukaryotes - 124 (source: NCBI BLink). & (loc_os03g63940.1 : 492.0) no description available & (chl4|512505 : 179.0) no description available	28.4457	26.894	22.6694	18.07	18.7316	12.2361	20.4943	27.2311	11.1129	21.3132	29.8474	7.29634	20.4636	19.1275	7.44294	15.1929	12.2561	12.778	13.7463	10.5503	23.8186	18.3627	16.3346	15.5816	19.9439	19.8379	17.9784	24.3428	12.237	21.2386	19.6901	24.0732	20.7383	15.2136	31.2396	26.1291	29.8587	31.2356	21.1446	25.2414	24.291
				lcl|PKPP01000433.1_cds_PWA92831.1_7061	5'-AMP-activated protein kinase subunit gamma-1 [Artemisia annua]	29.4	protein.postranslational modification	(at1g09020 : 393.0) putative activator subunit of SNF1-related protein kinase; homolog of yeast sucrose nonfermenting 4 (SNF4); CONTAINS InterPro DOMAIN/s: Cystathionine beta-synthase, core (InterPro:IPR000644); BEST Arabidopsis thaliana protein match is: 5'-AMP-activated protein kinase-related (TAIR:AT1G27070.1); Has 1379 Blast hits to 1368 proteins in 272 species: Archae - 14; Bacteria - 104; Metazoa - 613; Fungi - 295; Plants - 229; Viruses - 0; Other Eukaryotes - 124 (source: NCBI BLink). & (loc_os03g63940.1 : 348.0) no description available & (chl4|512505 : 159.0) no description available	2.23189	8.10956	1.526	0.782174	1.13174	2.5657	0	0	1.03025e-07	0	0	0	0.619287	2.45488e-05	0	2.30529	0	0	2.94873	2.53718	0	0	2.0167	1.50024	0.330762	0.0285616	3.33546	2.27925	0	0	4.0194	3.78532e-05	9.43508e-05	0	0	0	0	0	0.0045573	0	0
				lcl|PKPP01000433.1_cds_PWA92832.1_7062	eukaryotic translation initiation factor [Artemisia annua]	29.2.3	protein.synthesis.initiation	(at5g27640 : 201.0) encodes a member of eukaryotic translation initiation factor 3B family.; translation initiation factor 3B1 (TIF3B1); FUNCTIONS IN: nucleic acid binding, translation initiation factor activity; INVOLVED IN: translational initiation; LOCATED IN: cytosol, eukaryotic translation initiation factor 3 complex, nucleus; EXPRESSED IN: guard cell, cultured cell, seed; CONTAINS InterPro DOMAIN/s: Eukaryotic translation initiation factor 2A, central region (InterPro:IPR013979), WD40/YVTN repeat-like-containing domain (InterPro:IPR015943), Translation initiation factor eIF-3b (InterPro:IPR011400); BEST Arabidopsis thaliana protein match is: eukaryotic translation initiation factor 3B-2 (TAIR:AT5G25780.1); Has 966 Blast hits to 959 proteins in 251 species: Archae - 0; Bacteria - 19; Metazoa - 298; Fungi - 315; Plants - 111; Viruses - 6; Other Eukaryotes - 217 (source: NCBI BLink). & (loc_os10g41960.1 : 187.0) no description available & (chl4|521285 : 152.0) no description available	4.22152	0	0	0	0	5.92014	14.6314	0	1.36965	0	0	0	5.44654	0	0.44146	0.218381	0.79326	0.667094	0.230175	0	0.266685	0.507469	0	0.129199	0.411241	0.755266	0	0	0.211453	0	0.323153	0	0.538794	1.07677	0	0	0	0.219916	0.375997	0	0
				lcl|PKPP01000433.1_cds_PWA92833.1_7063	myb/SANT-like domain, Harbinger transposase-derived nuclease domain protein [Artemisia annua]	35.2	not assigned.unknown	(loc_os01g33990.1 : 209.0) no description available & (at5g41980 : 133.0) CONTAINS InterPro DOMAIN/s: Putative harbinger transposase-derived nuclease (InterPro:IPR006912); BEST Arabidopsis thaliana protein match is: unknown protein (TAIR:AT1G43722.1); Has 1807 Blast hits to 1807 proteins in 277 species: Archae - 0; Bacteria - 0; Metazoa - 736; Fungi - 347; Plants - 385; Viruses - 0; Other Eukaryotes - 339 (source: NCBI BLink).	0.166377	0	0	0	0	0.0100332	0.0200405	0.0622744	0	0	0.0199085	0	0.0406145	0	0.00740685	0	0	0	0	0	0	0.0212453	0	0.0433541	0.0229994	0	0	0	0	0	0	0	0	0	0	0	0	0	0	0	0
				lcl|PKPP01000433.1_cds_PWA92834.1_7064	nuclear transcription factor Y subunit B-4 [Artemisia annua]	27.3.15	RNA.regulation of transcription.CCAAT box binding factor family, HAP3	(loc_os01g70890.1 : 155.0) no description available & (at2g47810 : 152.0) "nuclear factor Y, subunit B5" (NF-YB5); FUNCTIONS IN: sequence-specific DNA binding transcription factor activity; INVOLVED IN: regulation of transcription, DNA-dependent; LOCATED IN: nucleus, intracellular; EXPRESSED IN: sepal, male gametophyte, root, carpel; EXPRESSED DURING: 4 anthesis; CONTAINS InterPro DOMAIN/s: Transcription factor, CBFA/NFYB, DNA topoisomerase (InterPro:IPR003957), Transcription factor CBF/NF-Y/archaeal histone (InterPro:IPR003958), Histone-fold (InterPro:IPR009072), Transcription factor, NFYB/HAP3, conserved site (InterPro:IPR003956); BEST Arabidopsis thaliana protein match is: nuclear factor Y, subunit B3 (TAIR:AT4G14540.1); Has 1476 Blast hits to 1476 proteins in 244 species: Archae - 0; Bacteria - 0; Metazoa - 483; Fungi - 353; Plants - 526; Viruses - 0; Other Eukaryotes - 114 (source: NCBI BLink). & (chl4|518535 : 126.0) no description available	0	0	0	0	0	0	0	0	0	0	0	0	0	0	0	0	0	0	0	0	0	0	0.180971	0	0	0	0	0	1.68735	0	0	0	0	0	0	0	0	0	0	0	0
				lcl|PKPP01000433.1_cds_PWA92835.1_7066	nucleotide-binding alpha-beta plait domain-containing protein [Artemisia annua]	27.1.1	RNA.processing.splicing	(loc_os07g47630.1 : 244.0) no description available & (at1g09140 : 235.0) Encodes a serine-arginine rich RNA binding protein involved in regulation of splicing (including splicing of itself). Exists as 3 alternative spliced forms that are differentially expressed.; SERINE-ARGININE PROTEIN 30 (ATSRP30); CONTAINS InterPro DOMAIN/s: RNA recognition motif, RNP-1 (InterPro:IPR000504), Nucleotide-binding, alpha-beta plait (InterPro:IPR012677); BEST Arabidopsis thaliana protein match is: RNA-binding (RRM/RBD/RNP motifs) family protein (TAIR:AT1G02840.3); Has 23 Blast hits to 23 proteins in 6 species: Archae - 0; Bacteria - 0; Metazoa - 0; Fungi - 0; Plants - 23; Viruses - 0; Other Eukaryotes - 0 (source: NCBI BLink). & (chl4|514959 : 142.0) no description available	7.86461	0	6.81872	2.20548	1.88622	0.359455	0	0.0917818	2.3546	2.20509	0.0942653	7.88487	1.64776	1.02401	0.514443	4.13114	4.17402	2.62026	5.6988	0	0.63458	5.69013	6.34445	4.75041	2.83899	1.16648	1.65526	0.949861	0	1.14946	2.27192	0	2.05293	0.986751	18.2193	18.4198	19.2291	18.13	0	26.9106	10.2249
				lcl|PKPP01000433.1_cds_PWA92836.1_7065	nucleotide-binding alpha-beta plait domain-containing protein [Artemisia annua]	27.1.1	RNA.processing.splicing	(loc_os07g47630.1 : 241.0) no description available & (at1g09140 : 234.0) Encodes a serine-arginine rich RNA binding protein involved in regulation of splicing (including splicing of itself). Exists as 3 alternative spliced forms that are differentially expressed.; SERINE-ARGININE PROTEIN 30 (ATSRP30); CONTAINS InterPro DOMAIN/s: RNA recognition motif, RNP-1 (InterPro:IPR000504), Nucleotide-binding, alpha-beta plait (InterPro:IPR012677); BEST Arabidopsis thaliana protein match is: RNA-binding (RRM/RBD/RNP motifs) family protein (TAIR:AT1G02840.3); Has 23 Blast hits to 23 proteins in 6 species: Archae - 0; Bacteria - 0; Metazoa - 0; Fungi - 0; Plants - 23; Viruses - 0; Other Eukaryotes - 0 (source: NCBI BLink). & (chl4|514959 : 140.0) no description available	0.358345	20.0976	0	61.2411	56.0588	17.4276	43.6502	12.0385	115.06	47.9315	26.5544	7.19479	114.223	65.1566	12.2284	250.42	124.117	120.125	244.831	11.6884	65.6422	191.207	244.225	204.225	190.879	62.9838	44.4262	26.6171	15.1709	52.7932	59.7138	27.3989	46.7617	38.6247	18.5057	13.1878	19.8055	23.7714	29.5877	0	14.4763
				lcl|PKPP01000433.1_cds_PWA92837.1_7067	nucleotide-binding alpha-beta plait domain-containing protein [Artemisia annua]	27.1.1	RNA.processing.splicing	(loc_os07g47630.1 : 241.0) no description available & (at1g09140 : 234.0) Encodes a serine-arginine rich RNA binding protein involved in regulation of splicing (including splicing of itself). Exists as 3 alternative spliced forms that are differentially expressed.; SERINE-ARGININE PROTEIN 30 (ATSRP30); CONTAINS InterPro DOMAIN/s: RNA recognition motif, RNP-1 (InterPro:IPR000504), Nucleotide-binding, alpha-beta plait (InterPro:IPR012677); BEST Arabidopsis thaliana protein match is: RNA-binding (RRM/RBD/RNP motifs) family protein (TAIR:AT1G02840.3); Has 23 Blast hits to 23 proteins in 6 species: Archae - 0; Bacteria - 0; Metazoa - 0; Fungi - 0; Plants - 23; Viruses - 0; Other Eukaryotes - 0 (source: NCBI BLink). & (chl4|514959 : 142.0) no description available	3.90283	17.8695	0.103233	37.9637	36.3657	18.3069	18.0564	2.93662	29.1977	36.2102	7.3102	0.332246	19.4215	36.2437	4.40423	45.3475	32.167	34.8221	53.6394	14.0258	44.2809	39.4332	42.6497	34.2927	42.2964	44.4846	39.2329	16.1985	9.85438	34.881	45.1192	18.1699	42.7922	3.05864	10.6243	9.92605	14.474	11.5416	18.845	6.46186	10.0598
				lcl|PKPP01000434.1_cds_PWA92808.1_7068	sodium/calcium exchanger membrane region, Calcium binding protein 2 [Artemisia annua]	30.3	signalling.calcium	(loc_os01g11414.1 : 102.0) no description available & (at1g53210 : 99.0) sodium/calcium exchanger family protein / calcium-binding EF hand family protein; FUNCTIONS IN: calcium ion binding; INVOLVED IN: transmembrane transport; LOCATED IN: vacuolar membrane, plasma membrane, vacuole, membrane, plant-type vacuole; EXPRESSED IN: 27 plant structures; EXPRESSED DURING: 16 growth stages; CONTAINS InterPro DOMAIN/s: EF-Hand 1, calcium-binding site (InterPro:IPR018247), Sodium/calcium exchanger membrane region (InterPro:IPR004837), EF-HAND 2 (InterPro:IPR018249), EF-hand-like domain (InterPro:IPR011992), Calcium-binding EF-hand (InterPro:IPR002048); BEST Arabidopsis thaliana protein match is: Calcium-binding EF-hand family protein (TAIR:AT1G29020.1); Has 622 Blast hits to 603 proteins in 166 species: Archae - 12; Bacteria - 69; Metazoa - 8; Fungi - 194; Plants - 285; Viruses - 0; Other Eukaryotes - 54 (source: NCBI BLink).	44.7364	35.2853	24.4554	29.8796	27.1912	87.5295	47.5443	41.2501	7.35271	22.7977	7.03033	3.3576	0.717115	28.0801	0	1.41151	6.25647	6.43772	1.08481	74.1809	5.70983	1.94381	0.940584	1.77454	1.40287	6.46822	0	32.6073	0	0.0440539	6.91883	31.5738	0.0483681	2.82739	110.365	88.4691	83.7165	82.3245	30.4289	66.3224	65.017
				lcl|PKPP01000434.1_cds_PWA92809.1_7069	sodium/calcium exchanger membrane region, Calcium binding protein 2 [Artemisia annua]	30.3	signalling.calcium	(loc_os01g11414.1 : 126.0) no description available & (at1g53210 : 120.0) sodium/calcium exchanger family protein / calcium-binding EF hand family protein; FUNCTIONS IN: calcium ion binding; INVOLVED IN: transmembrane transport; LOCATED IN: vacuolar membrane, plasma membrane, vacuole, membrane, plant-type vacuole; EXPRESSED IN: 27 plant structures; EXPRESSED DURING: 16 growth stages; CONTAINS InterPro DOMAIN/s: EF-Hand 1, calcium-binding site (InterPro:IPR018247), Sodium/calcium exchanger membrane region (InterPro:IPR004837), EF-HAND 2 (InterPro:IPR018249), EF-hand-like domain (InterPro:IPR011992), Calcium-binding EF-hand (InterPro:IPR002048); BEST Arabidopsis thaliana protein match is: Calcium-binding EF-hand family protein (TAIR:AT1G29020.1); Has 622 Blast hits to 603 proteins in 166 species: Archae - 12; Bacteria - 69; Metazoa - 8; Fungi - 194; Plants - 285; Viruses - 0; Other Eukaryotes - 54 (source: NCBI BLink).	8.03665	1.14813	1.98338	4.09221	4.26363	1.5987	1.02426	10.3958	0.881153	0.0659103	0.977045	0	0.502459	3.73565	0.042839	0.450609	0.592159	0.617179	0.253926	1.17544	0.629603	0.662506	0.394755	0.579734	0.499769	0.873491	0.7033	4.24786	0.207555	0.619315	0.53744	4.52701	0.571844	0.223526	11.8311	13.1471	22.2807	10.8316	4.73382	2.53391	6.82346
				lcl|PKPP01000434.1_cds_PWA92810.1_7070	homogentisate 1,2-dioxygenase [Artemisia annua]	13.2.6.2	amino acid metabolism.degradation.aromatic aa.tyrosine	(at5g54080 : 751.0) homogentisate 1,2-dioxygenase; "homogentisate 1,2-dioxygenase" (HGO); FUNCTIONS IN: homogentisate 1,2-dioxygenase activity; INVOLVED IN: oxidation reduction, tyrosine metabolic process, L-phenylalanine catabolic process, tyrosine catabolic process; LOCATED IN: cellular_component unknown; EXPRESSED IN: 23 plant structures; EXPRESSED DURING: 13 growth stages; CONTAINS InterPro DOMAIN/s: Cupin, RmlC-type (InterPro:IPR011051), Homogentisate 1,2-dioxygenase (InterPro:IPR005708); Has 1807 Blast hits to 1807 proteins in 277 species: Archae - 0; Bacteria - 0; Metazoa - 736; Fungi - 347; Plants - 385; Viruses - 0; Other Eukaryotes - 339 (source: NCBI BLink). & (loc_os06g01360.1 : 710.0) no description available & (chl4|518785 : 525.0) no description available	4.24265	5.53443	3.02469	33.7066	30.5528	6.28489	12.1453	6.44869	13.1271	28.1015	82.5561	7.6265	31.1553	35.801	27.15	87.282	13.9678	13.1102	91.9959	6.93898	385.79	96.593	88.0888	99.2185	96.1936	363.462	683.621	35.0724	17.3227	716.86	379.843	36.7936	705.728	8.53937	10.6757	19.326	18.5118	12.0733	35.9831	25.5018	17.4765
				lcl|PKPP01000434.1_cds_PWA92811.1_7071	translation initiation factor eIF-2B subunit alpha [Artemisia annua]	29.2.3	protein.synthesis.initiation	(at1g53900 : 374.0) Eukaryotic translation initiation factor 2B (eIF-2B) family protein; FUNCTIONS IN: GTP binding, translation initiation factor activity; INVOLVED IN: translational initiation, cellular metabolic process; LOCATED IN: eukaryotic translation initiation factor 2B complex; CONTAINS InterPro DOMAIN/s: Initiation factor 2B related (InterPro:IPR000649), Protein of unknown function DUF567 (InterPro:IPR007612); BEST Arabidopsis thaliana protein match is: Eukaryotic translation initiation factor 2B (eIF-2B) family protein (TAIR:AT1G53880.1); Has 4724 Blast hits to 4722 proteins in 1045 species: Archae - 373; Bacteria - 1754; Metazoa - 521; Fungi - 487; Plants - 467; Viruses - 0; Other Eukaryotes - 1122 (source: NCBI BLink). & (loc_os12g31380.1 : 352.0) no description available & (chl4|512098 : 240.0) no description available	3.64495	2.91354	3.08263	4.71719	5.55081	0.8902	7.3387	3.10087	3.12724	6.40168	1.10626	13.2349	3.33222	4.80077	2.36419	4.31545	4.63181	3.16083	2.49264	2.52229	7.03003	4.29896	3.29452	4.3322	3.88897	5.94272	5.22102	5.46374	1.52405	5.34677	5.10833	4.04016	5.3048	5.97272	5.47373	2.07019	3.84065	4.51643	4.26716	2.31263	2.12593
				lcl|PKPP01000434.1_cds_PWA92812.1_7072	Pentatricopeptide repeat-containing protein [Artemisia annua]	35.1.5	not assigned.no ontology.pentatricopeptide (PPR) repeat-containing protein	(at2g37230 : 878.0) Tetratricopeptide repeat (TPR)-like superfamily protein; INVOLVED IN: biological_process unknown; LOCATED IN: chloroplast thylakoid membrane; EXPRESSED DURING: seedling growth; CONTAINS InterPro DOMAIN/s: Pentatricopeptide repeat (InterPro:IPR002885); BEST Arabidopsis thaliana protein match is: Tetratricopeptide repeat (TPR)-like superfamily protein (TAIR:AT1G02060.1); Has 41954 Blast hits to 13568 proteins in 300 species: Archae - 4; Bacteria - 36; Metazoa - 406; Fungi - 591; Plants - 39794; Viruses - 0; Other Eukaryotes - 1123 (source: NCBI BLink). & (loc_os02g02020.1 : 562.0) no description available & (chl4|513088 : 101.0) no description available	0.226863	7.09204	0.689172	2.81743	2.70899	3.54162	4.09052	0.0150667	2.85379	0.634567	0.0143741	0.0574566	3.14156	2.02748	1.20772	0.808584	3.01394	2.84186	0.908272	3.76371	1.65259	1.24248	0.906603	1.5025	1.96436	1.31749	1.09203	1.05869	7.76012	0.871894	1.78116	0.896548	1.07697	0.293488	6.05402	2.58434	5.40558	5.8076	1.00205	0	2.15631
				lcl|PKPP01000434.1_cds_PWA92813.1_7073	tetratricopeptide repeat (TPR)-like superfamily protein [Artemisia annua]	35.2	not assigned.unknown	no hits &	0.142704	1.56507	0	1.58498	0.958605	0.702793	1.3035	0.41544	1.60968	0.680482	0.796871	0	0.914436	0.569593	0.37059	0.183323	1.99774	1.49334	0.289836	1.39125	1.34323	1.16927	0.314127	1.84378	1.26582	1.26804	0.531054	0	1.95258	0.274637	0.135638	0.564806	0.603065	0.112989	0.684946	0.165823	0.723853	0.184612	0	0	0.396987
				lcl|PKPP01000434.1_cds_PWA92814.1_7074	RAB GTPase [Artemisia annua]	30.5	signalling.G-proteins	(at5g60860 : 353.0) RAB GTPase homolog A1F (RABA1f); FUNCTIONS IN: GTP binding; INVOLVED IN: protein transport, small GTPase mediated signal transduction; EXPRESSED IN: 23 plant structures; EXPRESSED DURING: 15 growth stages; CONTAINS InterPro DOMAIN/s: Ras GTPase (InterPro:IPR001806), Small GTP-binding protein (InterPro:IPR005225), Small GTPase (InterPro:IPR020851), Ras (InterPro:IPR013753), Ras small GTPase, Rab type (InterPro:IPR003579), Rab11-related (InterPro:IPR015595); BEST Arabidopsis thaliana protein match is: RAB GTPase homolog A1G (TAIR:AT3G15060.1); Has 1807 Blast hits to 1807 proteins in 277 species: Archae - 0; Bacteria - 0; Metazoa - 736; Fungi - 347; Plants - 385; Viruses - 0; Other Eukaryotes - 339 (source: NCBI BLink). & (loc_os05g48980.1 : 351.0) no description available & (chl4|521265 : 280.0) no description available	68.7505	30.4648	49.2905	16.6611	20.0689	10.2264	28.1227	57.0769	33.2519	54.1638	40.2851	6.33485	41.1458	16.6555	7.25477	28.3649	35.851	31.0588	27.0567	14.2166	34.1907	55.3067	32.9233	45.6506	56.6818	35.721	41.8835	45.1954	28.578	40.8321	35.8463	48.1509	49.5498	30.061	39.775	27.0442	41.14	45.6189	42.8979	35.2466	32.0455
				lcl|PKPP01000434.1_cds_PWA92815.1_7075	zinc finger, RING/FYVE/PHD-type [Artemisia annua]	29.5.11.4.2	protein.degradation.ubiquitin.E3.RING	(at1g53190 : 107.0) RING/U-box superfamily protein; FUNCTIONS IN: zinc ion binding; CONTAINS InterPro DOMAIN/s: Zinc finger, RING-type (InterPro:IPR001841), Zinc finger, C3HC4 RING-type (InterPro:IPR018957); BEST Arabidopsis thaliana protein match is: RING/U-box superfamily protein (TAIR:AT3G15070.2); Has 35333 Blast hits to 34131 proteins in 2444 species: Archae - 798; Bacteria - 22429; Metazoa - 974; Fungi - 991; Plants - 531; Viruses - 0; Other Eukaryotes - 9610 (source: NCBI BLink). & (loc_os01g47740.4 : 90.1) no description available	13.5084	12.6892	8.87138	10.8927	10.8945	2.92914	7.0624	12.2997	5.34596	5.73942	13.3439	5.88561	10.7697	11.2752	2.36711	6.61435	6.3063	4.64038	6.70472	4.32316	14.8794	8.7348	7.70047	8.08849	10.6082	11.8209	20.1232	11.7275	13.8203	18.9646	12.2229	12.773	19.4683	4.5253	6.79904	6.87035	9.30958	9.68848	11.6062	4.79684	5.48264
				lcl|PKPP01000434.1_cds_PWA92816.1_7076	regulatory protein (NPR1) [Artemisia annua]	20.1.7.10.1	stress.biotic.PR-proteins.NPR.NPR1	(loc_os01g09800.1 : 466.0) no description available & (at1g64280 : 446.0) This gene is a key regulator of the salicylic acid (SA)-mediated systemic acquired resistance (SAR) pathway. It is similar to the transcription factor inhibitor I kappa B, and contains ankyrin repeats. It confers resistance to the pathogens Pseudomonas syringae and Peronospora parasitica in a dosage-dependent fashion. Although transgenic Arabidopsis plants overexpressing NPR1 acquire enhanced sensitivity to SA and (benzothiadiazole) BTH, they display no obvious detrimental morphological changes and do not have elevated pathogenesis-related gene expression until activated by inducers or pathogens.; NONEXPRESSER OF PR GENES 1 (NPR1); CONTAINS InterPro DOMAIN/s: BTB/POZ (InterPro:IPR013069), NPR1/NIM1 like, C-terminal (InterPro:IPR021094), BTB/POZ fold (InterPro:IPR011333), Ankyrin repeat-containing domain (InterPro:IPR020683), BTB/POZ-like (InterPro:IPR000210), Ankyrin repeat (InterPro:IPR002110); BEST Arabidopsis thaliana protein match is: Ankyrin repeat family protein / BTB/POZ domain-containing protein (TAIR:AT4G26120.1); Has 5193 Blast hits to 3365 proteins in 257 species: Archae - 2; Bacteria - 309; Metazoa - 2278; Fungi - 110; Plants - 802; Viruses - 16; Other Eukaryotes - 1676 (source: NCBI BLink).	0.178089	0.0459202	0.314922	0.21835	0.353453	0	0.204875	0.0883727	0.0782657	0.0330863	0.0169511	0	0.190288	0.306949	0.0252263	0	0.0971339	0.0635327	0.0328822	0	0.571467	0.0180893	0.017819	0.0369139	0.0195829	0.45316	0.271119	0.133392	0.075519	0.327158	0.415482	0.28835	0.307882	0.0192281	0.0582808	0.423287	0.0615914	0.0314165	0.295426	0	1.04715
				lcl|PKPP01000434.1_cds_PWA92817.1_7077	hypothetical protein CTI12_AA076860 [Artemisia annua]	35.2	not assigned.unknown	(at3g15095 : 109.0) unknown protein; FUNCTIONS IN: molecular_function unknown; INVOLVED IN: biological_process unknown; EXPRESSED IN: 22 plant structures; EXPRESSED DURING: 13 growth stages; Has 30201 Blast hits to 17322 proteins in 780 species: Archae - 12; Bacteria - 1396; Metazoa - 17338; Fungi - 3422; Plants - 5037; Viruses - 0; Other Eukaryotes - 2996 (source: NCBI BLink). & (loc_os06g24540.1 : 89.7) no description available	17.6968	10.6229	12.2966	15.2687	17.4534	0.192952	4.09748	20.1915	3.31842	3.38255	4.4735	5.74222	1.76769	14.3652	0.577274	1.7616	4.1954	4.09727	1.79811	0.858425	11.2091	2.1289	1.67343	2.10634	2.49091	10.2353	5.1299	7.37362	0.448873	5.38925	9.90568	7.79828	5.15451	1.34861	1.1778	3.95843	0.658961	1.64327	7.40699	1.91121	5.46112
				lcl|PKPP01000434.1_cds_PWA92818.1_7078	reverse transcriptase domain, Reverse transcriptase zinc-binding domain protein [Artemisia annua]	35.2	not assigned.unknown	(loc_os08g28970.1 : 179.0) no description available & (at5g46060 : 143.0) Protein of unknown function, DUF599; FUNCTIONS IN: molecular_function unknown; INVOLVED IN: biological_process unknown; LOCATED IN: endomembrane system; CONTAINS InterPro DOMAIN/s: Protein of unknown function DUF599 (InterPro:IPR006747); BEST Arabidopsis thaliana protein match is: Protein of unknown function, DUF599 (TAIR:AT5G24600.2); Has 1807 Blast hits to 1807 proteins in 277 species: Archae - 0; Bacteria - 0; Metazoa - 736; Fungi - 347; Plants - 385; Viruses - 0; Other Eukaryotes - 339 (source: NCBI BLink).	2.47898	2.71467	1.14181	1.51861	1.33219	11.5746	15.7582	8.79193	0.653037	18.2645	5.85911	4.40504	8.57298	1.42827	0.0100764	0.440304	0.715628	0.634437	0.394033	8.0448	0.598565	2.10024	0.379606	1.82836	1.68959	0.482693	0.264722	1.88263	0.723966	0.497827	0.417973	1.94523	0.327947	13.3844	5.78887	13.1655	6.1505	5.11999	1.64492	17.444	14.0683
				lcl|PKPP01000434.1_cds_PWA92819.1_7079	hypothetical protein CTI12_AA076880 [Artemisia annua]	35.2	not assigned.unknown	(loc_os08g28970.1 : 202.0) no description available & (at5g46060 : 153.0) Protein of unknown function, DUF599; FUNCTIONS IN: molecular_function unknown; INVOLVED IN: biological_process unknown; LOCATED IN: endomembrane system; CONTAINS InterPro DOMAIN/s: Protein of unknown function DUF599 (InterPro:IPR006747); BEST Arabidopsis thaliana protein match is: Protein of unknown function, DUF599 (TAIR:AT5G24600.2); Has 1807 Blast hits to 1807 proteins in 277 species: Archae - 0; Bacteria - 0; Metazoa - 736; Fungi - 347; Plants - 385; Viruses - 0; Other Eukaryotes - 339 (source: NCBI BLink).	0.0223982	0.762348	0.167571	0.355387	0.451375	0.520019	0.660989	0.146713	0.324834	0.778153	0.609732	0	0.336701	0.402303	0.0697994	0.258962	0.403144	0.351581	0.500405	0.294792	0.368949	1.70176	0.197216	0.817105	1.13787	0.835907	2.12547	1.04575	3.13433	1.29317	0.638672	1.72866	1.77477	0.106827	3.95084	0.468482	3.74922	4.17251	1.04036	0.436122	0.560783
				lcl|PKPP01000434.1_cds_PWA92820.1_7080	hypothetical protein CTI12_AA076890 [Artemisia annua]	35.2	not assigned.unknown	no hits &	2.41681	9.4399	0.643183	13.2368	15.8271	16.4534	2.30531	0.0823718	17.9953	0.883133	1.8354	0	1.23896	13.5621	0	6.05155	18.422	22.7063	5.07795	22.1088	1.94652	2.32681	6.76441	2.1566	2.60433	2.30249	0	3.71227	6.35741	0.871263	1.78267	3.15485	0.298933	0	6.91458	5.48931	5.64781	5.70494	3.66111	4.13416	4.21793
				lcl|PKPP01000434.1_cds_PWA92821.1_7082	AAA+ ATPase domain-containing protein [Artemisia annua]	29.6	protein.folding	(at3g15120 : 1286.0) P-loop containing nucleoside triphosphate hydrolases superfamily protein; FUNCTIONS IN: nucleoside-triphosphatase activity, ATPase activity, nucleotide binding, ATP binding; EXPRESSED IN: 22 plant structures; EXPRESSED DURING: 13 growth stages; CONTAINS InterPro DOMAIN/s: ATPase, AAA-type, core (InterPro:IPR003959), ATPase, AAA+ type, core (InterPro:IPR003593), ATPase, AAA-type, conserved site (InterPro:IPR003960); BEST Arabidopsis thaliana protein match is: cell division cycle protein 48-related / CDC48-related (TAIR:AT1G05910.1); Has 80986 Blast hits to 58843 proteins in 3591 species: Archae - 1718; Bacteria - 20912; Metazoa - 22400; Fungi - 8848; Plants - 5536; Viruses - 480; Other Eukaryotes - 21092 (source: NCBI BLink). & (chl4|522995 : 353.0) no description available & (loc_os01g47800.1 : 311.0) no description available	6.11709	8.30023	3.28896	4.51234	4.67031	2.72461	6.90077	6.55698	2.49058	6.06326	5.11655	0.615636	6.52379	4.18002	2.06517	3.50934	3.56829	2.98244	3.62386	2.64717	4.05681	5.89819	3.50855	6.62052	6.08277	4.57355	4.36929	4.33065	6.93385	4.93585	5.01458	4.26747	4.91674	1.40372	5.1752	3.6646	4.78822	5.49122	3.57478	3.95786	4.05464
				lcl|PKPP01000434.1_cds_PWA92822.1_7081	AAA+ ATPase domain-containing protein [Artemisia annua]	29.6	protein.folding	(at3g15120 : 1234.0) P-loop containing nucleoside triphosphate hydrolases superfamily protein; FUNCTIONS IN: nucleoside-triphosphatase activity, ATPase activity, nucleotide binding, ATP binding; EXPRESSED IN: 22 plant structures; EXPRESSED DURING: 13 growth stages; CONTAINS InterPro DOMAIN/s: ATPase, AAA-type, core (InterPro:IPR003959), ATPase, AAA+ type, core (InterPro:IPR003593), ATPase, AAA-type, conserved site (InterPro:IPR003960); BEST Arabidopsis thaliana protein match is: cell division cycle protein 48-related / CDC48-related (TAIR:AT1G05910.1); Has 80986 Blast hits to 58843 proteins in 3591 species: Archae - 1718; Bacteria - 20912; Metazoa - 22400; Fungi - 8848; Plants - 5536; Viruses - 480; Other Eukaryotes - 21092 (source: NCBI BLink). & (chl4|522995 : 351.0) no description available & (loc_os01g47800.1 : 311.0) no description available	0.392303	4.50834e-05	0.720665	0.333188	0.000867013	0.142177	0.453598	0	7.60534e-11	0.0294886	0	0	0	0.00486016	0	7.35844e-07	0	0	0	1.16928	0.667203	0	0	0	0	0.138928	1.37603e-09	3.0262e-08	0	0.00175698	0.000209571	5.31239e-08	2.52285e-07	0	0	0	0	0	0.623266	0.0033592	1.38939e-10
				lcl|PKPP01000434.1_cds_PWA92823.1_7083	tyrosine transaminase family protein [Artemisia annua]	13.2.6.2	amino acid metabolism.degradation.aromatic aa.tyrosine	(at5g53970 : 593.0) encodes tyrosine aminotransferase which is strongly induced upon aging and coronatine treatment; Tyrosine transaminase family protein; CONTAINS InterPro DOMAIN/s: 1-aminocyclopropane-1-carboxylate synthase (InterPro:IPR001176), Aminotransferase, class I/classII (InterPro:IPR004839), Pyridoxal phosphate-dependent transferase, major domain (InterPro:IPR015424), Tyrosine transaminase (InterPro:IPR021178), Tyrosine/nicotianamine aminotransferase (InterPro:IPR005958), Pyridoxal phosphate-dependent transferase, major region, subdomain 1 (InterPro:IPR015421); BEST Arabidopsis thaliana protein match is: Tyrosine transaminase family protein (TAIR:AT5G36160.1); Has 1807 Blast hits to 1807 proteins in 277 species: Archae - 0; Bacteria - 0; Metazoa - 736; Fungi - 347; Plants - 385; Viruses - 0; Other Eukaryotes - 339 (source: NCBI BLink). & (loc_os02g19970.1 : 479.0) no description available	2.33944	2.36028	1.29871	1.07733	0.752936	4.66921	2.21894	1.35137	4.17285	3.58735	4.50336	1.22301	2.8175	0.582739	0.384667	5.57877	3.85891	4.05918	5.28208	3.95074	4.18339	3.00258	4.93305	3.06482	3.76462	3.47949	5.94775	0.865683	0.251935	5.6337	3.15684	0.928538	5.9011	0.595751	1.80226	2.14572	0.880021	2.40306	0.790433	2.40193	2.05739
				lcl|PKPP01000434.1_cds_PWA92824.1_7084	serine/threonine-protein kinase WNK (With No Lysine)-related protein [Artemisia annua]	35.2	not assigned.unknown	(at5g53900 : 410.0) Serine/threonine-protein kinase WNK (With No Lysine)-related; BEST Arabidopsis thaliana protein match is: Serine/threonine-protein kinase WNK (With No Lysine)-related (TAIR:AT3G15240.2); Has 207 Blast hits to 205 proteins in 16 species: Archae - 0; Bacteria - 0; Metazoa - 2; Fungi - 0; Plants - 205; Viruses - 0; Other Eukaryotes - 0 (source: NCBI BLink). & (loc_os11g25920.1 : 374.0) no description available	0.0570054	0.121265	0.0213241	0	0.0478662	0	0	0	0	0	0.0596855	0	0	0.0284416	0.43777	0.0274617	0	0	0.0144725	0	0	0	0	0	0	0	0	0	0.181299	0.0411406	0	0	0.0903389	0	0	0	0	0	0	0	0
				lcl|PKPP01000434.1_cds_PWA92825.1_7085	squamosa promoter-binding protein 1 [Artemisia annua]	33.3	development.squamosa promoter binding like (SPL)	(loc_os06g49010.6 : 111.0) no description available & (at3g60030 : 110.0) squamosa promoter-binding protein-like 12 (SPL12); FUNCTIONS IN: sequence-specific DNA binding transcription factor activity; INVOLVED IN: regulation of transcription; LOCATED IN: nucleus; EXPRESSED IN: 22 plant structures; EXPRESSED DURING: 14 growth stages; CONTAINS InterPro DOMAIN/s: Ankyrin repeat-containing domain (InterPro:IPR020683), Transcription factor, SBP-box (InterPro:IPR004333); BEST Arabidopsis thaliana protein match is: squamosa promoter binding protein-like 1 (TAIR:AT2G47070.1); Has 969 Blast hits to 908 proteins in 50 species: Archae - 0; Bacteria - 2; Metazoa - 21; Fungi - 0; Plants - 938; Viruses - 0; Other Eukaryotes - 8 (source: NCBI BLink). & (chl4|510857 : 99.4) no description available	10.6649	18.2862	5.48841	0.940851	1.13782	0	0.603342	7.18268	0.417952	1.07247	6.77617	3.00008	0.512016	1.02491	0.133305	1.0332	0.239697	0.470338	1.70401	1.56679	1.22218	1.05716	0.84831	0.910923	0.611038	1.12391	0.766478	1.06657	0.0745432	1.06098	1.67622	0.474374	0.37988	0.9378	0	2.21411	0	0	1.0604	1.99213	2.99457
				lcl|PKPP01000435.1_cds_PWA92800.1_7086	hypothetical protein CTI12_AA070210 [Artemisia annua]	35.2	not assigned.unknown	no hits &	48.6907	13.5593	25.1682	4.91632	11.8937	0.46713	1.86611	27.0611	7.84606	1.8092	5.56144	0	0.945473	11.484	3.10366	0	6.19664	10.4222	0	2.58925	0	3.95659	0	6.0555	3.21245	0	0	2.43135	9.91074	3.83344	0	3.94184	0	2.10283	0	0	3.36789	0	4.40571	0	3.69415
				lcl|PKPP01000435.1_cds_PWA92801.1_7087	Leucine-rich repeat-containing protein [Artemisia annua]	30.2.10	signalling.receptor kinases.leucine rich repeat X	(at3g28450 : 629.0) Leucine-rich repeat protein kinase family protein; FUNCTIONS IN: protein serine/threonine kinase activity, kinase activity, ATP binding; INVOLVED IN: transmembrane receptor protein tyrosine kinase signaling pathway, protein amino acid phosphorylation; LOCATED IN: chloroplast, plasma membrane, membrane; EXPRESSED IN: 24 plant structures; EXPRESSED DURING: 13 growth stages; CONTAINS InterPro DOMAIN/s: Protein kinase, catalytic domain (InterPro:IPR000719), Leucine-rich repeat-containing N-terminal domain, type 2 (InterPro:IPR013210), Leucine-rich repeat (InterPro:IPR001611), Serine-threonine/tyrosine-protein kinase (InterPro:IPR001245), Protein kinase-like domain (InterPro:IPR011009); BEST Arabidopsis thaliana protein match is: Leucine-rich repeat protein kinase family protein (TAIR:AT1G27190.1); Has 101664 Blast hits to 59951 proteins in 2302 species: Archae - 40; Bacteria - 6408; Metazoa - 16028; Fungi - 2446; Plants - 69126; Viruses - 161; Other Eukaryotes - 7455 (source: NCBI BLink). & (loc_os05g34270.1 : 470.0) no description available & (chl4|521371 : 95.9) no description available	15.3165	24.2281	8.49913	25.2665	25.3364	26.8183	37.1695	18.7897	14.7232	50.0534	21.0555	4.48627	69.1139	24.468	6.96086	12.4339	18.6801	18.0334	13.3831	23.59	27.8343	27.7396	12.6025	29.5144	26.4764	28.4358	36.9075	43.1408	60.6653	34.9515	27.6446	41.0694	37.0889	42.2296	33.9279	32.76	41.676	33.9228	41.5132	36.0359	35.681
				lcl|PKPP01000435.1_cds_PWA92802.1_7088	B3 domain-containing protein [Artemisia annua]	27.3.1	RNA.regulation of transcription.ABI3/VP1-related B3-domain-containing transcription factor family	(at4g21550 : 115.0) VP1/ABI3-like 3 (VAL3); FUNCTIONS IN: sequence-specific DNA binding transcription factor activity; INVOLVED IN: regulation of transcription, DNA-dependent; EXPRESSED IN: 9 plant structures; EXPRESSED DURING: 6 growth stages; CONTAINS InterPro DOMAIN/s: Transcriptional factor B3 (InterPro:IPR003340); BEST Arabidopsis thaliana protein match is: high-level expression of sugar-inducible gene 2 (TAIR:AT2G30470.1); Has 886 Blast hits to 853 proteins in 63 species: Archae - 0; Bacteria - 0; Metazoa - 4; Fungi - 0; Plants - 879; Viruses - 0; Other Eukaryotes - 3 (source: NCBI BLink). & (loc_os07g48200.2 : 109.0) no description available	0.00608391	0.12875	0.041018	0.115989	0.122764	0.0048216	0.0674154	0.962717	0.0220869	0.0560224	0.749867	0	0.173807	0.0911812	0.074749	1.60086	0.0274115	0.0179292	1.70742	0.0467699	0.0430054	0.947342	1.47841	0.955589	0.947665	0.0487175	0.229532	0.225157	0.477383	0.224218	0.0521113	0.12206	0.173771	0.0651148	0.0493412	0.0796354	0.0521439	0	0.0909495	0.0355847	0.0190651
				lcl|PKPP01000435.1_cds_PWA92803.1_7089	acyl transferase/acyl hydrolase/lysophospholipase [Artemisia annua]	35.2	not assigned.unknown	no hits &	0.42319	1.30642	0.257372	2.95735	3.07249	0.394991	0.872642	2.1265	1.17463	0.602577	2.31769	6.69939	1.45038	2.63658	0.956683	2.33728	1.07423	1.13111	2.41754	0.655758	4.85357	3.69221	2.65879	3.90527	4.22202	3.66288	3.75163	2.64827	0.594265	3.55947	3.88936	2.32307	3.51925	0.646578	1.16363	0.889612	2.26529	1.91479	3.02676	0.728783	1.56183
				lcl|PKPP01000435.1_cds_PWA92804.1_7090	hypothetical protein CTI12_AA070250 [Artemisia annua]	27.3.67	RNA.regulation of transcription.putative transcription regulator	(loc_os05g14320.1 : 177.0) no description available & (at3g22220 : 168.0) hAT transposon superfamily; FUNCTIONS IN: protein dimerization activity, DNA binding; INVOLVED IN: biological_process unknown; LOCATED IN: cellular_component unknown; EXPRESSED IN: 23 plant structures; EXPRESSED DURING: 13 growth stages; CONTAINS InterPro DOMAIN/s: HAT dimerisation (InterPro:IPR008906), Zinc finger, BED-type predicted (InterPro:IPR003656), Protein of unknown function DUF659 (InterPro:IPR007021); BEST Arabidopsis thaliana protein match is: hAT transposon superfamily (TAIR:AT4G15020.2); Has 35333 Blast hits to 34131 proteins in 2444 species: Archae - 798; Bacteria - 22429; Metazoa - 974; Fungi - 991; Plants - 531; Viruses - 0; Other Eukaryotes - 9610 (source: NCBI BLink).	1.10501	0.267323	0.200769	0.0304138	0.0643807	0.182953	4.28339	0	0	2.40766	0.0223162	0	3.02877	0.0191272	0.498108	0	0.0191671	0	0.0583969	0.0700783	0.0451064	0.0642512	0.126582	0.124317	0.114748	0.0510975	0.0534991	0.0526438	0.446968	0.158051	0	0.0284496	0.121507	0.885593	1.93206	1.20277	2.29704	3.05007	0.0317976	0.70914	1.51973
				lcl|PKPP01000435.1_cds_PWA92805.1_7091	hypothetical protein CTI12_AA070260 [Artemisia annua]	35.2	not assigned.unknown	no hits &	1.94322	5.15159	0	13.2515	14.1644	3.05426	4.70621	0	5.5964	4.67881	0.173156	1.24045	5.63334	12.2119	0.644218	9.0824	4.46501	5.02965	9.06909	2.40801	10.8968	9.94991	7.64491	11.5008	13.0026	16.5323	19.6172	13.8531	1.54285	17.9031	17.9198	13.9911	23.8498	2.35698	9.52543	6.34169	12.2686	8.66485	10.9323	7.4064	9.3164
				lcl|PKPP01000435.1_cds_PWA92806.1_7092	putative receptor-like protein kinase [Artemisia annua]	35.2	not assigned.unknown	no hits &	0	1.35032	0	2.64384	2.39852	2.19807	5.64488	0	0.191789	4.98627	0.124615	0.198383	7.8809	2.61282	1.01998	1.83477	0.119013	0	2.77992	0.522156	1.54041	1.72878	1.44096	1.8996	1.29567	2.69684	2.82359	2.77845	6.32899	2.2333	1.69689	1.58985	1.69754	3.25115	0.428449	0	0	0.230958	1.38206	0	0.744973
				lcl|PKPP01000435.1_cds_PWA92807.1_7093	cytochrome P450 [Artemisia annua]	26.1	misc.cytochrome P450	(at2g45550 : 375.0) member of CYP76C; "cytochrome P450, family 76, subfamily C, polypeptide 4" (CYP76C4); FUNCTIONS IN: electron carrier activity, monooxygenase activity, iron ion binding, oxygen binding, heme binding; INVOLVED IN: oxidation reduction; EXPRESSED IN: stem, root, carpel; EXPRESSED DURING: 4 anthesis; CONTAINS InterPro DOMAIN/s: Cytochrome P450 (InterPro:IPR001128), Cytochrome P450, E-class, group I (InterPro:IPR002401), Cytochrome P450, conserved site (InterPro:IPR017972); BEST Arabidopsis thaliana protein match is: cytochrome P450, family 76, subfamily C, polypeptide 1 (TAIR:AT2G45560.1); Has 35109 Blast hits to 34843 proteins in 1784 species: Archae - 57; Bacteria - 4750; Metazoa - 11986; Fungi - 7467; Plants - 9491; Viruses - 6; Other Eukaryotes - 1352 (source: NCBI BLink). & (loc_os03g14400.1 : 358.0) no description available & (chl4|511175 : 110.0) no description available	0	0.0122897	0	0.739059	0.454784	0.14861	0.388172	0	0.122187	0.553433	0.0226832	0	1.142	0.648546	1.68499	0.0626203	0.0216634	0.0637626	0.154005	0.047523	1.18427	2.05204	0.0953786	2.25525	1.95088	1.09729	1.7233	1.49786	0.695027	1.86775	1.07341	1.67205	1.88831	0.308762	0.658822	0.561949	1.11266	0.756725	1.89473	0.674943	0.835931
				lcl|PKPP01000436.1_cds_PWA92788.1_7094	Harbinger transposase-derived nuclease [Artemisia annua]	35.2	not assigned.unknown	(at5g12010 : 634.0) unknown protein; INVOLVED IN: response to salt stress; LOCATED IN: chloroplast, plasma membrane, membrane; EXPRESSED IN: 23 plant structures; EXPRESSED DURING: 13 growth stages; BEST Arabidopsis thaliana protein match is: unknown protein (TAIR:AT4G29780.1); Has 1807 Blast hits to 1807 proteins in 277 species: Archae - 0; Bacteria - 0; Metazoa - 736; Fungi - 347; Plants - 385; Viruses - 0; Other Eukaryotes - 339 (source: NCBI BLink). & (loc_os01g40070.1 : 599.0) no description available	1.21233	3.94739	0.860271	1.97947	1.13196	4.16519	7.09905	5.62694	27.6014	24.591	10.2231	1.99936	13.3659	2.21865	5.78145	20.8879	33.5191	29.9485	22.3243	14.8798	10.695	22.7266	20.2297	22.0438	20.6939	9.38677	8.01665	7.35863	18.9404	9.20749	10.499	8.47604	9.66102	34.1291	7.92389	8.71	5.72029	6.2971	7.29456	9.37994	8.39217
				lcl|PKPP01000436.1_cds_PWA92789.1_7095	Nucleotide-binding, alpha-beta plait [Artemisia annua]	35.1.42	not assigned.no ontology.proline rich family	(loc_os06g05530.1 : 134.0) no description available & (at1g21320 : 103.0) nucleotide binding;nucleic acid binding; FUNCTIONS IN: nucleotide binding, nucleic acid binding; INVOLVED IN: biological_process unknown; LOCATED IN: cellular_component unknown; EXPRESSED IN: flower; EXPRESSED DURING: petal differentiation and expansion stage; CONTAINS InterPro DOMAIN/s: RNA recognition motif, RNP-1 (InterPro:IPR000504), Nucleotide-binding, alpha-beta plait (InterPro:IPR012677); BEST Arabidopsis thaliana protein match is: RNA-binding (RRM/RBD/RNP motifs) family protein (TAIR:AT1G76940.1); Has 568 Blast hits to 568 proteins in 134 species: Archae - 0; Bacteria - 0; Metazoa - 270; Fungi - 126; Plants - 140; Viruses - 0; Other Eukaryotes - 32 (source: NCBI BLink).	0.0780818	0.262702	0	0.0330411	0.0527977	0.0219761	1.6168	0.39033	0	1.63328	0	0	0.211478	0.0415589	0.064894	0.0401271	0.124937	0.0817182	0.29606	0	0	0.0465343	0.11497	0.04748	0.0503765	0.111023	0.265792	0	0	0	0.0593787	0	0.39601	1.62414	0	0	0	0	0.138178	0.0810945	0
				lcl|PKPP01000436.1_cds_PWA92790.1_7096	glycosyltransferase family 92 [Artemisia annua]	35.1	not assigned.no ontology	(at3g57200 : 316.0) unknown protein; BEST Arabidopsis thaliana protein match is: unknown protein (TAIR:AT2G41451.1); Has 94 Blast hits to 94 proteins in 31 species: Archae - 0; Bacteria - 12; Metazoa - 0; Fungi - 0; Plants - 77; Viruses - 0; Other Eukaryotes - 5 (source: NCBI BLink). & (loc_os01g13200.1 : 292.0) no description available	1.50053	2.34238	0.846369	0.777831	0.897148	0.497448	0.715401	1.28992	0.121531	0.475233	0.796233	0	0.443008	0.740034	0.541057	0.599486	0.219961	0.252801	0.574421	0.712302	0.480663	0.596895	0.504009	0.551706	0.608169	0.376966	0.429766	0.448787	5.271	0.413338	0.403227	0.522377	0.458162	0.134359	0.429869	0.5806	0.633611	0.439054	0.63598	0.599644	0.550747
				lcl|PKPP01000436.1_cds_PWA92791.1_7097	hypothetical protein CTI12_AA067040 [Artemisia annua]	35.2	not assigned.unknown	no hits &	384.902	136.348	688.645	346.82	341.593	274.842	256.628	220.351	157.91	193.59	83.6491	969.706	121.518	368.594	149.88	142.411	136.912	147.278	139.459	133.354	413.157	126.98	140.661	131.888	131.867	404.722	396.393	276.422	16.8874	386.616	379.36	280.99	373.574	358.043	316.507	214.693	234.295	353.642	289.447	187.629	240.238
				lcl|PKPP01000436.1_cds_PWA92792.1_7098	glycosyltransferase family 92 [Artemisia annua]	17.1.2	hormone metabolism.abscisic acid.signal transduction	(loc_os01g13200.1 : 516.0) no description available & (at3g08550 : 503.0) mutant is Dwarfed and shows defects in cell elongation; Cellulose deficient; Plasma Membrane Protein; KOBITO (KOB1); BEST Arabidopsis thaliana protein match is: unknown protein (TAIR:AT3G57200.1); Has 94 Blast hits to 94 proteins in 32 species: Archae - 0; Bacteria - 14; Metazoa - 0; Fungi - 0; Plants - 75; Viruses - 0; Other Eukaryotes - 5 (source: NCBI BLink).	0.0293618	0.146573	0.158161	0.540417	0.355024	0.11155	0.0495138	0.0256434	0.113553	0.144011	0.0737813	0	0.451555	0.539098	0.10065	0.0905263	0.0939522	0.161311	0.143123	0.068701	0.138187	0.341187	0.0811442	0.241007	0.397771	0.281775	0.0327798	0.387069	0.613581	0.319933	0.100468	0.627536	0	0.278974	0.169115	0.204711	0.223402	0.136744	0.506556	0	0.294052
				lcl|PKPP01000436.1_cds_PWA92793.1_7099	SNF2-related, N-terminal domain-containing protein [Artemisia annua]	28.99	DNA.unspecified	(at3g57300 : 1662.0) Encodes the Arabidopsis INO80 ortholog of the SWI/SNF ATPase family. Functions as a positive regulator of DNA homologous recombination (HR). In INO80 mutants, the HR frequency is reduced to 15% of that in the wild-type. Mutation in INO80 does not affect sensitivity to genotoxic agents and efficiency of T-DNA integration. INO80 was also shown to regulate a subset of the Arabidopsis transcriptome.; INO80 ortholog (INO80); FUNCTIONS IN: helicase activity, DNA binding, nucleic acid binding, ATP binding; INVOLVED IN: somatic cell DNA recombination, positive regulation of DNA repair, regulation of transcription; LOCATED IN: cellular_component unknown; EXPRESSED IN: 25 plant structures; EXPRESSED DURING: 14 growth stages; CONTAINS InterPro DOMAIN/s: DEAD-like helicase, N-terminal (InterPro:IPR014001), DNA binding domain, INO80 (InterPro:IPR020838), DNA/RNA helicase, C-terminal (InterPro:IPR001650), Helicase, superfamily 1/2, ATP-binding domain (InterPro:IPR014021), SNF2-related (InterPro:IPR000330); BEST Arabidopsis thaliana protein match is: SNF2 domain-containing protein / helicase domain-containing protein (TAIR:AT3G12810.1). & (loc_os03g22900.1 : 1357.0) no description available & (chl4|513021 : 239.0) no description available	9.97028	7.26176	5.16136	4.85949	5.1609	1.42669	4.01014	10.1029	1.71807	2.65598	9.42668	0.667876	3.71373	4.73542	1.06138	3.92102	1.81172	1.67495	3.9771	2.22157	5.19826	4.33669	3.58946	4.28995	4.45894	5.43359	6.68088	4.10521	9.7386	6.70893	5.91147	4.737	6.89107	0.546234	2.20753	3.24305	2.66431	2.19065	4.50837	3.96207	4.26002
				lcl|PKPP01000436.1_cds_PWA92794.1_7100	SNF2-related, N-terminal domain-containing protein [Artemisia annua]	28.99	DNA.unspecified	(at3g57300 : 1407.0) Encodes the Arabidopsis INO80 ortholog of the SWI/SNF ATPase family. Functions as a positive regulator of DNA homologous recombination (HR). In INO80 mutants, the HR frequency is reduced to 15% of that in the wild-type. Mutation in INO80 does not affect sensitivity to genotoxic agents and efficiency of T-DNA integration. INO80 was also shown to regulate a subset of the Arabidopsis transcriptome.; INO80 ortholog (INO80); FUNCTIONS IN: helicase activity, DNA binding, nucleic acid binding, ATP binding; INVOLVED IN: somatic cell DNA recombination, positive regulation of DNA repair, regulation of transcription; LOCATED IN: cellular_component unknown; EXPRESSED IN: 25 plant structures; EXPRESSED DURING: 14 growth stages; CONTAINS InterPro DOMAIN/s: DEAD-like helicase, N-terminal (InterPro:IPR014001), DNA binding domain, INO80 (InterPro:IPR020838), DNA/RNA helicase, C-terminal (InterPro:IPR001650), Helicase, superfamily 1/2, ATP-binding domain (InterPro:IPR014021), SNF2-related (InterPro:IPR000330); BEST Arabidopsis thaliana protein match is: SNF2 domain-containing protein / helicase domain-containing protein (TAIR:AT3G12810.1). & (loc_os03g22900.1 : 1150.0) no description available & (chl4|513021 : 241.0) no description available	0	0	0	0	0	0	0	0	0	0	0	0	0	0	0	0	0	0	0	0	0	0.158514	0	0	0	0	0	0	0	0	0	0	0	0	0	0	0	0	0	0	0
				lcl|PKPP01000436.1_cds_PWA92795.1_7101	Protein kinase domain [Artemisia annua]	35.2	not assigned.unknown	no hits &	0	0	0	0	0	0	0	0	0	0	0	0	0	0	0	0	0	0	0	0	0	0	0	0	0	0	0	0	0	0	0	0	0	0	0	0	0	0	0	0	0
				lcl|PKPP01000436.1_cds_PWA92796.1_7102	Protein kinase capable of phosphorylating tyrosine family protein [Artemisia annua]	35.2	not assigned.unknown	no hits &	0.445959	1.65153	1.59042	0	0	0.304351	0.768739	3.16448	0	0.074428	2.96311	0	0.159596	0	0.611062	0	0	0	0.221074	0.948435	0.0853799	0.243237	0.0798674	0.24818	0.093977	0.193441	0.101266	0	1.33291	0	0.103458	0.215404	0.229995	0	0	0.542846	0	0	0.120377	0.282589	0.506574
				lcl|PKPP01000436.1_cds_PWA92797.1_7103	RNA-directed DNA polymerase, eukaryota, Reverse transcriptase zinc-binding domain protein [Artemisia annua]	35.2	not assigned.unknown	no hits &	0	0	0	0	0.0739481	0	0	0	0	0	0	0	0	0	0	0	0	0	0	0	0	0	0	0	0	0	0	0	0	0	0	0.13071	0	0	0	0	0	0	0	0	0
				lcl|PKPP01000436.1_cds_PWA92798.1_7104	hypothetical protein CTI12_AA067100 [Artemisia annua]	35.2	not assigned.unknown	no hits &	0	0	0	0	0	0	0	0	0	0	0	0	0	0	0	0	0	0	0	0	0	0	0	0	0	0	0	0	0	0	0	0	0	0.152868	0	0	0	0	0	0	0
				lcl|PKPP01000436.1_cds_PWA92799.1_7105	ZF-HD homeobox protein, Cys/His-rich dimerization domain-containing protein [Artemisia annua]	35.2	not assigned.unknown	no hits &	0.36092	0.272985	0	3.81776	0	0.253924	0	0	0	0	0	0	0	2.40097	0	0.927304	0.481199	0	0	64.3919	0	0	0	0.548612	0	0	0	0	2.24471	0	0	2.14272	0.762621	0	0	0	0	0	1.59658	0.937012	0
				lcl|PKPP01000437.1_cds_PWA92767.1_7106	hypothetical protein CTI12_AA015890 [Artemisia annua]	35.2	not assigned.unknown	no hits &	0	0	0	0	0	0	0	0	0	0	1.63565	0	0	0	0	0	0	0	0	0	0	0	0	0	0	0	0	0	0	0	0	0	0	0	0	0	0	0	0	0	0
				lcl|PKPP01000437.1_cds_PWA92768.1_7107	translationally-controlled tumor protein [Artemisia annua]	33.99	development.unspecified	(at3g16640 : 92.4) Encodes a protein homologous to translationally controlled tumor protein (TCTP) from Drosophila. In flies, TCTP functions guanine nucleotide exchange factor in the TOR signaling pathway. TCTP is expressed throughout the plant with highest levels seen in meristematic regions of the shoot and root. Loss of function alleles are not transmitted through the male gametophyte due to defects in pollen tube growth. Hypomorphs, generated through RNAi, are dwarf and have smaller cells. These plants also have defects in lateral and primary root growth as well as root hair growth. The phenotypes are similar to TOR mutants suggesting that TCTP functions in the is pathway in Arabidopsis as well.; translationally controlled tumor protein (TCTP); INVOLVED IN: in 8 processes; LOCATED IN: in 6 components; EXPRESSED IN: 28 plant structures; EXPRESSED DURING: 17 growth stages; CONTAINS InterPro DOMAIN/s: Translationally controlled tumour protein (InterPro:IPR018105), Mss4/translationally controlled tumour-associated TCTP (InterPro:IPR011323), Translationally controlled tumour protein, conserved site (InterPro:IPR018103), Mss4-like (InterPro:IPR011057); BEST Arabidopsis thaliana protein match is: Methionine sulfoxide reductase (MSS4-like) family protein (TAIR:AT3G05540.1); Has 867 Blast hits to 867 proteins in 310 species: Archae - 0; Bacteria - 0; Metazoa - 452; Fungi - 160; Plants - 158; Viruses - 0; Other Eukaryotes - 97 (source: NCBI BLink). & (loc_os11g43900.1 : 82.8) no description available	0	0	0	0	0	0	0	0	0	0	2.26668	0	0	0	0	0	0	0	0	0	0	0	0	0	0	0	0	0	0	0	0	0	0	0	0	0	0	0	0	0	0
				lcl|PKPP01000437.1_cds_PWA92769.1_7108	DNA glycosylase [Artemisia annua]	27.3.34	RNA.regulation of transcription.Orphan family	(loc_os01g11900.1 : 88.6) no description available & (at5g04560 : 82.0) Encodes a DNA glycosylase DEMETER (DME). Responsible for endosperm maternal-allele-specific hypomethylation at the MEDEA (MEA) gene. DME can excise 5-methylcytosine in vitro and when expressed in E. coli. DME establishes MEA imprinting by removing 5-methylcytosine to activate the maternal allele.; DEMETER (DME); CONTAINS InterPro DOMAIN/s: DNA glycosylase (InterPro:IPR011257), Endonuclease III-like, iron-sulphur cluster loop motif (InterPro:IPR003651), HhH-GPD domain (InterPro:IPR003265); BEST Arabidopsis thaliana protein match is: demeter-like 1 (TAIR:AT2G36490.1); Has 3806 Blast hits to 3649 proteins in 1364 species: Archae - 237; Bacteria - 2338; Metazoa - 256; Fungi - 124; Plants - 347; Viruses - 0; Other Eukaryotes - 504 (source: NCBI BLink).	0	0	0	0	0	0	0	0	0	0	0	0	0.0642275	0	0	0	0	0	0	0	0	0	0	0	0	0	0	0	0.853287	0	0	0	0	0	0	0	0	0	0	0	0
				lcl|PKPP01000437.1_cds_PWA92770.1_7109	hypothetical protein CTI12_AA015920 [Artemisia annua]	35.2	not assigned.unknown	no hits &	0.0103022	0	0	0.0152069	0	0	0	0.167408	0	0	0	0	0	0	0	0	0	0	0.0194656	0	0	0	0	0	0	0	0	0	0	0	0	0.0568993	0	0	0	0	0	0	0	0	0
				lcl|PKPP01000437.1_cds_PWA92771.1_7110	hypothetical protein CTI12_AA015930 [Artemisia annua]	35.2	not assigned.unknown	no hits &	0	0	0	0	0	0	0	0	0	0	0	0	0	0	0	0	0	0	0	0	0	0	0	0	0	0	0	0	0	0	0	0	0	0	0	0	0	0	0	0	0
				lcl|PKPP01000437.1_cds_PWA92772.1_7111	heat shock protein 70 family [Artemisia annua]	35.2	not assigned.unknown	no hits &	0	0	0	0	0	0	0	0	0	0	0	0	0	0	0	0	0	0	0	0	0	0	0	0	0	0	0	0	0	0	0	0	0	0	0	0	0	0	0	0	0
				lcl|PKPP01000437.1_cds_PWA92773.1_7112	zinc finger, CCHC-type [Artemisia annua]	30.2.17	signalling.receptor kinases.DUF 26	(loc_os07g39670.1 : 1048.0) no description available & (at4g23160 : 331.0) Encodes a cysteine-rich receptor-like protein kinase.; cysteine-rich RLK (RECEPTOR-like protein kinase) 8 (CRK8); FUNCTIONS IN: kinase activity; INVOLVED IN: protein amino acid phosphorylation; CONTAINS InterPro DOMAIN/s: Protein kinase, ATP binding site (InterPro:IPR017441), Reverse transcriptase, RNA-dependent DNA polymerase (InterPro:IPR013103), Serine/threonine-protein kinase domain (InterPro:IPR002290), Protein of unknown function DUF26 (InterPro:IPR002902), Serine/threonine-protein kinase-like domain (InterPro:IPR017442), Serine/threonine-protein kinase, active site (InterPro:IPR008271), Protein kinase-like domain (InterPro:IPR011009), Protein kinase, catalytic domain (InterPro:IPR000719), Tyrosine-protein kinase, catalytic domain (InterPro:IPR020635); BEST Arabidopsis thaliana protein match is: cysteine-rich RLK (RECEPTOR-like protein kinase) 6 (TAIR:AT4G23140.1); Has 131284 Blast hits to 128961 proteins in 4748 species: Archae - 114; Bacteria - 13787; Metazoa - 45525; Fungi - 11866; Plants - 40839; Viruses - 427; Other Eukaryotes - 18726 (source: NCBI BLink). & (chl4|524182 : 323.0) no description available	0.768803	0.829556	0.191725	1.05066	1.53903	0.792907	7.92859	1.72938	1.19019	3.93446	0.38598	0	9.74624	1.29046	0	0.740725	1.25656	1.19922	1.57649	0.93688	0.603044	5.13716	1.71156	3.83536	5.64261	1.36628	1.07287	1.05572	0.851382	1.84947	2.47469	1.10162	2.03059	4.34753	1.90956	2.23338	3.06171	2.16684	1.2304	3.93716	2.13872
				lcl|PKPP01000437.1_cds_PWA92774.1_7113	zinc finger, CCHC-type [Artemisia annua]	30.2.17	signalling.receptor kinases.DUF 26	(loc_os03g31134.1 : 1021.0) no description available & (at4g23160 : 330.0) Encodes a cysteine-rich receptor-like protein kinase.; cysteine-rich RLK (RECEPTOR-like protein kinase) 8 (CRK8); FUNCTIONS IN: kinase activity; INVOLVED IN: protein amino acid phosphorylation; CONTAINS InterPro DOMAIN/s: Protein kinase, ATP binding site (InterPro:IPR017441), Reverse transcriptase, RNA-dependent DNA polymerase (InterPro:IPR013103), Serine/threonine-protein kinase domain (InterPro:IPR002290), Protein of unknown function DUF26 (InterPro:IPR002902), Serine/threonine-protein kinase-like domain (InterPro:IPR017442), Serine/threonine-protein kinase, active site (InterPro:IPR008271), Protein kinase-like domain (InterPro:IPR011009), Protein kinase, catalytic domain (InterPro:IPR000719), Tyrosine-protein kinase, catalytic domain (InterPro:IPR020635); BEST Arabidopsis thaliana protein match is: cysteine-rich RLK (RECEPTOR-like protein kinase) 6 (TAIR:AT4G23140.1); Has 131284 Blast hits to 128961 proteins in 4748 species: Archae - 114; Bacteria - 13787; Metazoa - 45525; Fungi - 11866; Plants - 40839; Viruses - 427; Other Eukaryotes - 18726 (source: NCBI BLink). & (chl4|524182 : 323.0) no description available	0.343697	0.00470664	1.09997	0	0	0	0	0	0	0	0	0	0	9.73137e-09	0.102272	0.834948	0	0	8.67339e-07	0.313042	1.47035	0	0.000102921	0	0	1.11516	3.37947	0.335119	0	2.32655	0.037391	0.0169454	2.68028	0	0.510676	2.95724	0	0	0.0214019	0.159896	0.955884
				lcl|PKPP01000437.1_cds_PWA92775.1_7114	protein kinase superfamily protein [Artemisia annua]	34.16	transport.ABC transporters and multidrug resistance systems	(at1g65950 : 572.0) Protein kinase superfamily protein; CONTAINS InterPro DOMAIN/s: ABC-1 (InterPro:IPR004147), Protein kinase-like domain (InterPro:IPR011009); BEST Arabidopsis thaliana protein match is: ABC2 homolog 9 (TAIR:AT2G40090.1); Has 9535 Blast hits to 9504 proteins in 1790 species: Archae - 124; Bacteria - 4369; Metazoa - 419; Fungi - 493; Plants - 742; Viruses - 14; Other Eukaryotes - 3374 (source: NCBI BLink). & (loc_os11g34750.1 : 506.0) no description available & (chl4|520436 : 272.0) no description available	8.72243	2.97661	6.06075	9.49424	8.88933	3.72052	8.34411	6.02993	2.37347	6.63718	4.81926	0	4.81748	8.17553	1.36267	6.74084	4.6026	3.16096	7.1049	4.2276	10.0732	9.36002	4.86338	7.87108	8.6853	9.10253	12.7182	6.82632	4.64216	13.7992	10.4261	7.50572	14.151	1.09332	5.30223	5.29506	5.77853	5.53775	7.78825	5.55668	5.57002
				lcl|PKPP01000437.1_cds_PWA92776.1_7115	protein kinase superfamily protein [Artemisia annua]	34.16	transport.ABC transporters and multidrug resistance systems	(at1g65950 : 483.0) Protein kinase superfamily protein; CONTAINS InterPro DOMAIN/s: ABC-1 (InterPro:IPR004147), Protein kinase-like domain (InterPro:IPR011009); BEST Arabidopsis thaliana protein match is: ABC2 homolog 9 (TAIR:AT2G40090.1); Has 9535 Blast hits to 9504 proteins in 1790 species: Archae - 124; Bacteria - 4369; Metazoa - 419; Fungi - 493; Plants - 742; Viruses - 14; Other Eukaryotes - 3374 (source: NCBI BLink). & (loc_os11g34750.1 : 419.0) no description available & (chl4|520436 : 236.0) no description available	0.516623	2.04132	1.11669	1.28804	1.20181	0	2.06619	0.811554	1.67836	0.0151599	3.98334	2.55766	2.34363	2.81293	1.32964	0.738269	0.297103	1.67149	2.06143	0	0.516731	0.840483	3.90741	1.3019	1.79594	0.000177612	0.669827	1.31892	0	0.0910169	0	0.0756122	1.66547	0.989444	1.98548	2.16682	2.56088	4.32098	0.725203	3.28122	3.52343
				lcl|PKPP01000437.1_cds_PWA92777.1_7117	hypothetical protein CTI12_AA015970 [Artemisia annua]	35.2	not assigned.unknown	no hits &	0.426821	0.372112	0.1577	0.305946	0.25821	0.132542	0.284661	0.207028	0.206732	0.201008	0.208782	0	0.138901	0.472016	0	0.358087	0.342814	0.216826	0.533672	0.0627111	0.806904	0.23978	0	0.527779	0.259674	0.946548	0.815698	0.447152	0	1.22421	0.531304	0.754606	0.388601	0	0.234585	0.357597	0.0606196	0.194184	0.235774	0.201563	0.066818
				lcl|PKPP01000437.1_cds_PWA92778.1_7116	hypothetical protein CTI12_AA015970 [Artemisia annua]	35.2	not assigned.unknown	no hits &	0.153175	0.570422	0.298494	0.73624	0.675449	0	0.357828	0.0336084	0.297799	0.133945	0.0351603	0	0.116982	0.485809	0.138102	1.17312	0.296366	0.45281	0.608901	0.229362	1.32334	0.933114	1.13377	0.695275	1.57161	0.622841	1.47638	0.233871	0	0.903991	1.43525	0.543733	1.72432	0.0315398	0.440102	0.50563	0.161565	0.268795	0.493012	1.01828	0.53585
				lcl|PKPP01000437.1_cds_PWA92779.1_7118	phosphoglycerate mutase, 2,3-bisphosphoglycerate-independent [Artemisia annua]	4.1.12	glycolysis.cytosolic branch.phosphoglycerate mutase	(at1g09780 : 122.0) Phosphoglycerate mutase, 2,3-bisphosphoglycerate-independent; FUNCTIONS IN: manganese ion binding, phosphoglycerate mutase activity, 2,3-bisphosphoglycerate-independent phosphoglycerate mutase activity, catalytic activity, metal ion binding; INVOLVED IN: response to cadmium ion, response to cold; LOCATED IN: mitochondrial envelope, cytosol, chloroplast, plasma membrane; EXPRESSED IN: 26 plant structures; EXPRESSED DURING: 15 growth stages; CONTAINS InterPro DOMAIN/s: Alkaline phosphatase-like, alpha/beta/alpha (InterPro:IPR017849), Metalloenzyme (InterPro:IPR006124), BPG-independent PGAM, N-terminal (InterPro:IPR011258), Alkaline-phosphatase-like, core domain (InterPro:IPR017850), Phosphoglycerate mutase, 2,3-bisphosphoglycerate-independent (InterPro:IPR005995); BEST Arabidopsis thaliana protein match is: Phosphoglycerate mutase, 2,3-bisphosphoglycerate-independent (TAIR:AT3G08590.2); Has 4822 Blast hits to 4813 proteins in 1698 species: Archae - 54; Bacteria - 3035; Metazoa - 34; Fungi - 85; Plants - 379; Viruses - 0; Other Eukaryotes - 1235 (source: NCBI BLink). & (loc_os05g40420.2 : 113.0) no description available & (chl4|523303 : 80.5) no description available	0.696371	0.599857	0.947247	0.301341	0.0708761	0.0668085	0.62324	0.82934	0	0.561726	0.824134	0.562771	0.0908201	0.168455	0.136945	0.0813259	0.0422018	0.124214	0.0428591	0.556704	0.148972	0.0471557	0	0.144342	0.0510492	0	0.117793	0.11591	0	0	0	0	0	0.403102	1.13946	0.735623	1.36474	1.39226	0.280045	0	0.264167
				lcl|PKPP01000437.1_cds_PWA92780.1_7119	hypothetical protein CTI12_AA015990 [Artemisia annua]	35.2	not assigned.unknown	no hits &	0	0.0534317	0	0	0.15818	0	0	0.308485	0	0	0.0986194	0	0	0.0939891	0	0.181502	0	0	0	0	0	0	0	0	0	0	0	0	0	0	0	0	0	0	0.169535	0	0	0.182778	0	0	0
				lcl|PKPP01000437.1_cds_PWA92781.1_7120	glyceraldehyde/Erythrose phosphate dehydrogenase family [Artemisia annua]	4.1.8	glycolysis.cytosolic branch.glyceraldehyde 3-phosphate dehydrogenase (GAP-DH)	(at1g13440 : 573.0) glyceraldehyde-3-phosphate dehydrogenase C2 (GAPC2); FUNCTIONS IN: copper ion binding, glyceraldehyde-3-phosphate dehydrogenase activity, zinc ion binding; INVOLVED IN: response to oxidative stress, response to cadmium ion, gluconeogenesis, defense response to bacterium, glycolysis; LOCATED IN: cytosol, mitochondrion, chloroplast, plasma membrane, membrane; EXPRESSED IN: 24 plant structures; EXPRESSED DURING: 14 growth stages; CONTAINS InterPro DOMAIN/s: Glyceraldehyde 3-phosphate dehydrogenase, catalytic domain (InterPro:IPR020829), Glyceraldehyde 3-phosphate dehydrogenase subfamily (InterPro:IPR000173), Glyceraldehyde 3-phosphate dehydrogenase family (InterPro:IPR020831), Glyceraldehyde-3-phosphate dehydrogenase, type I (InterPro:IPR006424), Glyceraldehyde 3-phosphate dehydrogenase, NAD(P) binding domain (InterPro:IPR020828); BEST Arabidopsis thaliana protein match is: glyceraldehyde-3-phosphate dehydrogenase C subunit 1 (TAIR:AT3G04120.1); Has 25183 Blast hits to 25173 proteins in 6340 species: Archae - 41; Bacteria - 10793; Metazoa - 2402; Fungi - 2843; Plants - 3866; Viruses - 0; Other Eukaryotes - 5238 (source: NCBI BLink). & (loc_os04g40950.1 : 570.0) no description available & (chl4|512522 : 425.0) no description available	158.947	655.771	108.344	194.409	185.438	352.196	1003.52	1.27757	330.61	1255.87	1.44785	14.1197	442.165	190.228	131.462	535.941	339.779	333.647	522.322	586.008	158.453	502.253	524.265	493.607	508.393	149.686	147.08	273.491	555.384	145.995	160.028	275.158	153.246	943.726	973.668	547.692	1187.27	1074.75	264.235	584.424	550.227
				lcl|PKPP01000437.1_cds_PWA92782.1_7121	NB-ARC domains-containing protein [Artemisia annua]	20.1.7	stress.biotic.PR-proteins	(loc_os11g29090.1 : 180.0) no description available & (at4g27190 : 169.0) NB-ARC domain-containing disease resistance protein; FUNCTIONS IN: nucleoside-triphosphatase activity, nucleotide binding, ATP binding; INVOLVED IN: apoptosis, defense response; LOCATED IN: cellular_component unknown; CONTAINS InterPro DOMAIN/s: ATPase, AAA+ type, core (InterPro:IPR003593), NB-ARC (InterPro:IPR002182), Disease resistance protein (InterPro:IPR000767); BEST Arabidopsis thaliana protein match is: NB-ARC domain-containing disease resistance protein (TAIR:AT4G27220.1); Has 1807 Blast hits to 1807 proteins in 277 species: Archae - 0; Bacteria - 0; Metazoa - 736; Fungi - 347; Plants - 385; Viruses - 0; Other Eukaryotes - 339 (source: NCBI BLink).	0.159051	0.00489129	0.0898643	0.141415	0.206997	0	0.0999656	0.205767	0.0138944	0.175286	3.48363	0	0.00920873	0.151372	0	0.107484	0.0344881	0.0253775	0.0612941	0	0.0993928	0.0770729	0.0603545	0.0491495	0.073007	0.0574634	0.0240657	0.146148	0	0.074674	0.0737599	0.0767855	0.0409934	0.0102406	0.11514	0.0163166	0.114809	0.08366	0.13311	0.0765539	0.0179902
				lcl|PKPP01000437.1_cds_PWA92783.1_7122	WD40 repeat-containing protein [Artemisia annua]	35.1	not assigned.no ontology	(at4g35140 : 514.0) Transducin/WD40 repeat-like superfamily protein; CONTAINS InterPro DOMAIN/s: WD40 repeat 2 (InterPro:IPR019782), WD40 repeat-like-containing domain (InterPro:IPR011046), WD40-repeat-containing domain (InterPro:IPR017986), WD40/YVTN repeat-like-containing domain (InterPro:IPR015943), WD40 repeat (InterPro:IPR001680), WD40 repeat, subgroup (InterPro:IPR019781); BEST Arabidopsis thaliana protein match is: Transducin/WD40 repeat-like superfamily protein (TAIR:AT4G38480.1); Has 10094 Blast hits to 7474 proteins in 477 species: Archae - 10; Bacteria - 1944; Metazoa - 3788; Fungi - 2083; Plants - 884; Viruses - 0; Other Eukaryotes - 1385 (source: NCBI BLink). & (loc_os10g39760.1 : 469.0) no description available & (chl4|524532 : 103.0) no description available	3.12279	4.19127	1.64102	4.35955	4.07135	1.16958	6.44824	4.56234	1.33941	4.08155	5.07666	2.07819	7.10131	4.46967	0.899404	3.80403	1.26982	1.10993	3.8688	1.62072	2.87821	3.74068	3.50691	5.10649	4.38468	2.89282	3.35099	2.28283	2.94967	2.33286	2.76516	3.08273	3.29312	3.42773	4.5714	5.03054	6.28039	5.01808	2.75772	6.78857	4.52829
				lcl|PKPP01000437.1_cds_PWA92784.1_7123	mitochondrial import inner membrane translocase subunit TIM50 [Artemisia annua]	34.9	transport.metabolite transporters at the mitochondrial membrane	(loc_os05g43770.1 : 298.0) no description available & (at1g55900 : 282.0) component of a translocase in the mitochondrial inner membrane; TIM50; CONTAINS InterPro DOMAIN/s: NLI interacting factor (InterPro:IPR004274); BEST Arabidopsis thaliana protein match is: Haloacid dehalogenase-like hydrolase (HAD) superfamily protein (TAIR:AT1G29780.1). & (chl4|512970 : 188.0) no description available	0.497707	1.96253	0.269613	0.13342	0.141213	0.0253541	0.253214	0.655704	0.0387142	0.098197	1.43381	0	0.282243	0.119868	0.159097	0	0	0.0471398	0.0975913	0.140535	0.282677	0.268437	0.10577	0.191725	0.203421	0.160111	0.134109	0.0659826	0.26896	0.104033	0.171265	0.106974	0.266515	0.228268	0.216215	0.167503	0.274196	0.139862	0.119563	0.09356	0.200505
				lcl|PKPP01000437.1_cds_PWA92785.1_7124	haloacid dehalogenase-like hydrolase (HAD) superfamily protein [Artemisia annua]	35.2	not assigned.unknown	no hits &	0.0361379	0	0	0	0	0	0	0	0	0	0	0	0	0	0	0	0	0	0	0	0	0	0	0	0.0557653	0	0	0	0	0	0	0	0	0	0	0.0803582	0	0	0	0	0
				lcl|PKPP01000437.1_cds_PWA92786.1_7125	hypothetical protein CTI12_AA016050 [Artemisia annua]	17.2.3	hormone metabolism.auxin.induced-regulated-responsive-activated	(at1g29500 : 114.0) SAUR-like auxin-responsive protein family ; CONTAINS InterPro DOMAIN/s: Auxin responsive SAUR protein (InterPro:IPR003676); BEST Arabidopsis thaliana protein match is: SAUR-like auxin-responsive protein family (TAIR:AT1G29450.1); Has 853 Blast hits to 839 proteins in 22 species: Archae - 0; Bacteria - 0; Metazoa - 0; Fungi - 0; Plants - 853; Viruses - 0; Other Eukaryotes - 0 (source: NCBI BLink). & (loc_os09g37480.1 : 101.0) no description available	0	0.0872236	0	0	0	0.0811333	0	0	0	0	10.9473	0	0	0	0	0	0	0	0	0.112428	0	0	0	0	0	0.409885	0	0	0	0	0.21922	0	0	0	0	0	0	0	0	0	0
				lcl|PKPP01000437.1_cds_PWA92787.1_7126	Auxin responsive SAUR protein [Artemisia annua]	17.2.3	hormone metabolism.auxin.induced-regulated-responsive-activated	(at1g29510 : 107.0) SMALL AUXIN UPREGULATED 68 (SAUR68); CONTAINS InterPro DOMAIN/s: Auxin responsive SAUR protein (InterPro:IPR003676); BEST Arabidopsis thaliana protein match is: SAUR-like auxin-responsive protein family (TAIR:AT1G29500.1); Has 748 Blast hits to 732 proteins in 21 species: Archae - 0; Bacteria - 0; Metazoa - 0; Fungi - 0; Plants - 748; Viruses - 0; Other Eukaryotes - 0 (source: NCBI BLink). & (loc_os09g37470.1 : 81.6) no description available	0.42038	0.238469	0.104835	1.88985	3.05919	0.443635	2.95375	0.611905	6.88693	2.86367	1.61386	2.33564	0	2.23722	0	0.405027	3.50296	5.77381	0.142301	0.614755	5.77051	0.469698	0.154227	0.958489	1.01696	7.84435	0.391097	0.577266	0	0	9.98908	0.831906	1.33239	0.665689	1.00886	7.57149	1.59925	2.17532	0.232451	1.09138	10.8174
				lcl|PKPP01000438.1_cds_PWA92758.1_7127	zinc finger, CCHC-type, Retrotransposon gag domain protein [Artemisia annua]	35.2	not assigned.unknown		0	0	0	0	0	0	0	0	0	0	0	0	0	0	0	0	0	0	0	0	0	0	0	0	0	0	0	0	0	0	0	0	0	0	0	0	0	0	0	0	0
				lcl|PKPP01000438.1_cds_PWA92759.1_7128	hypothetical protein CTI12_AA077610 [Artemisia annua]	35.2	not assigned.unknown		0	0	0	0	0	0	0	0	0	0	0	0	0	0	0	0	0	0	0	0	0	0	0	0	0	0	0	0	0	0	0	0	0.0533481	0	3.15075	0	3.20166	3.91945	0	0	0.0702361
				lcl|PKPP01000438.1_cds_PWA92760.1_7129	pentatricopeptide repeat (PPR) superfamily protein [Artemisia annua]	35.1.5	not assigned.no ontology.pentatricopeptide (PPR) repeat-containing protein	(at5g61990 : 293.0) Pentatricopeptide repeat (PPR) superfamily protein; FUNCTIONS IN: molecular_function unknown; INVOLVED IN: biological_process unknown; LOCATED IN: mitochondrion; EXPRESSED IN: 12 plant structures; EXPRESSED DURING: 4 anthesis, F mature embryo stage, petal differentiation and expansion stage, E expanded cotyledon stage, D bilateral stage; CONTAINS InterPro DOMAIN/s: Pentatricopeptide repeat (InterPro:IPR002885); BEST Arabidopsis thaliana protein match is: Pentatricopeptide repeat (PPR) superfamily protein (TAIR:AT5G59900.1); Has 30201 Blast hits to 17322 proteins in 780 species: Archae - 12; Bacteria - 1396; Metazoa - 17338; Fungi - 3422; Plants - 5037; Viruses - 0; Other Eukaryotes - 2996 (source: NCBI BLink). & (loc_os07g20510.1 : 223.0) no description available & (chl4|509971 : 102.0) no description available	0.082296	0.0410143	0.0172859	0.199598	0.0757749	0.0271256	0.121836	0	0.0972943	0.0235874	0	0	0.158409	0.0676527	0.026437	0.108896	0.16085	0.093771	0.140314	0.0882343	0	0.15189	0.0490324	0.109995	0.112563	0	0	0.0657348	0.0917034	0	0.196649	0	0.0348101	0	0	0.0382865	0	0	0.037347	0	0.0483628
				lcl|PKPP01000438.1_cds_PWA92761.1_7130	hypothetical protein CTI12_AA077630 [Artemisia annua]	35.2	not assigned.unknown	(at2g27590 : 114.0) S-adenosyl-L-methionine-dependent methyltransferases superfamily protein; Has 109 Blast hits to 109 proteins in 24 species: Archae - 0; Bacteria - 26; Metazoa - 0; Fungi - 2; Plants - 33; Viruses - 0; Other Eukaryotes - 48 (source: NCBI BLink). & (loc_os01g63950.1 : 92.8) no description available	0	0	0	0.690719	4.44893	1.03271	4.32156	5.73119	0.0816261	3.44259	5.24642	56.3612	7.35902	0	0	1.74915	0	0.708692	5.21473	0	4.20932	4.47693	7.66799	0	0	1.14925	3.61438	3.26761	0	1.62002	0	2.8031	0	4.14861	12.9443	4.93432	10.1173	9.74197	3.78252	6.47569	11.7911
				lcl|PKPP01000438.1_cds_PWA92762.1_7131	F-box domain, cyclin-like protein [Artemisia annua]	35.2	not assigned.unknown	no hits &	0.0877806	0.492656	0	0.222597	0.190723	0.204453	0.126738	0	0.0663463	0.365754	0.387494	0	0.687634	0.239983	0.0870351	0.154477	0.0668014	0.0530032	0.040705	0.361471	0.125764	0.134357	0.10512	0.0913918	0.204466	0.12466	0.37291	0.114516	0.249294	0.250708	0.190492	0.198306	0.55052	0.0158684	0.19239	0.328269	0.654389	0.267237	0.310299	0.345836	0.282767
				lcl|PKPP01000438.1_cds_PWA92763.1_7132	Bystin [Artemisia annua]	35.1	not assigned.no ontology	(at1g31660 : 111.0) CONTAINS InterPro DOMAIN/s: Bystin (InterPro:IPR007955); Has 475 Blast hits to 467 proteins in 210 species: Archae - 0; Bacteria - 9; Metazoa - 155; Fungi - 139; Plants - 55; Viruses - 0; Other Eukaryotes - 117 (source: NCBI BLink). & (loc_os09g18320.1 : 95.1) no description available	3.36251	0	2.67801	0	0	0	0.463617	0	0	0	0	11.609	1.46314	0	0.84145	0	0	0	0	0	0	0	0	0	0	0	0	0	0	0	0	0	0	0.174143	0	2.04458	0	0	0	0	0
				lcl|PKPP01000438.1_cds_PWA92764.1_7133	transferase, Chloramphenicol acetyltransferase-like domain protein [Artemisia annua]	16.8.1.21	secondary metabolism.flavonoids.anthocyanins.anthocyanin 5-aromatic acyltransferase	(at3g29670 : 124.0) HXXXD-type acyl-transferase family protein; FUNCTIONS IN: transferase activity, transferring acyl groups other than amino-acyl groups, transferase activity; INVOLVED IN: biological_process unknown; LOCATED IN: cellular_component unknown; EXPRESSED IN: stem, inflorescence meristem, hypocotyl, flower; EXPRESSED DURING: petal differentiation and expansion stage; CONTAINS InterPro DOMAIN/s: Transferase (InterPro:IPR003480); BEST Arabidopsis thaliana protein match is: HXXXD-type acyl-transferase family protein (TAIR:AT3G29635.1); Has 2351 Blast hits to 2335 proteins in 135 species: Archae - 0; Bacteria - 0; Metazoa - 0; Fungi - 39; Plants - 2308; Viruses - 0; Other Eukaryotes - 4 (source: NCBI BLink). & (loc_os07g23150.1 : 114.0) no description available	0.344101	0.0216887	0.0715104	0	0	0	0	0.125218	0	0.0159705	0	0	0.0168005	0	0	0	0.0468858	0.0153334	0.015872	0.0114281	0	0.139705	0	0.0712722	0.018905	0.0624962	0	0	0.160868	0	0	0	0.0247687	0	0	0	0	0	0	0.0304327	0
				lcl|PKPP01000438.1_cds_PWA92765.1_7134	reverse transcriptase domain, Reverse transcriptase zinc-binding domain protein [Artemisia annua]	35.2	not assigned.unknown	no hits &	0	0	0.0197233	0	0	0	0	0.0287805	0	0	0	0	0	0	0	0	0	0	0	0	0	0	0	0	0	0	0	0	0	0	0	0	0	0	0	0.0459509	0	0	0	0	0
				lcl|PKPP01000438.1_cds_PWA92766.1_7135	hypothetical protein CTI12_AA077680 [Artemisia annua]	35.2	not assigned.unknown	no hits &	0.0384401	0	0	0.243968	0	0	0	0	0	0	0	0.768866	0	0	0	0	0	0	0	0	0	0	0	0	0	0	0	0	0	0	0	0	0	0	0	0	0	0	0	0	0
				lcl|PKPP01000439.1_cds_PWA92751.1_7136	zinc finger, CCHC-type [Artemisia annua]	35.2	not assigned.unknown		0	0	0	0.0355387	0	0	0	0	0	0	0	0	0	0	0	0	0	0	0	0	0	0	0	0	0	0	0	0	0.18661	0	0	0	0	0	0	0	0	0	0	0	0
				lcl|PKPP01000439.1_cds_PWA92752.1_7137	F-box domain, cyclin-like protein [Artemisia annua]	29.5.11.4.3.2	protein.degradation.ubiquitin.E3.SCF.FBOX	(at4g22280 : 90.1) F-box/RNI-like superfamily protein; CONTAINS InterPro DOMAIN/s: F-box domain, cyclin-like (InterPro:IPR001810), F-box domain, Skp2-like (InterPro:IPR022364), Leucine-rich repeat 2 (InterPro:IPR013101); BEST Arabidopsis thaliana protein match is: F-box/RNI-like superfamily protein (TAIR:AT3G58920.1); Has 35333 Blast hits to 34131 proteins in 2444 species: Archae - 798; Bacteria - 22429; Metazoa - 974; Fungi - 991; Plants - 531; Viruses - 0; Other Eukaryotes - 9610 (source: NCBI BLink).	0.150772	0.285095	0	1.11639	1.5192	0.371263	0.317815	0	0.404926	1.54062	0	0	0.268371	1.85554	0.332811	2.08214	0.100509	0.246526	2.29667	0.0734955	2.72009	2.13384	2.2679	1.83343	1.88449	2.67946	0.561079	0.690136	0.609515	0.65287	2.36455	0.671331	0.637161	0	0	1.31398	0.286792	0.0975245	1.08381	0.685005	1.15344
				lcl|PKPP01000439.1_cds_PWA92753.1_7138	K Homology domain-containing protein [Artemisia annua]	35.1	not assigned.no ontology	(at2g38610 : 425.0) RNA-binding KH domain-containing protein; FUNCTIONS IN: RNA binding, nucleic acid binding; INVOLVED IN: biological_process unknown; LOCATED IN: cellular_component unknown; EXPRESSED IN: 23 plant structures; EXPRESSED DURING: 13 growth stages; CONTAINS InterPro DOMAIN/s: K Homology (InterPro:IPR004087), K Homology, type 1, subgroup (InterPro:IPR018111); BEST Arabidopsis thaliana protein match is: RNA-binding KH domain-containing protein (TAIR:AT3G08620.1); Has 1345 Blast hits to 1344 proteins in 222 species: Archae - 0; Bacteria - 0; Metazoa - 813; Fungi - 157; Plants - 284; Viruses - 0; Other Eukaryotes - 91 (source: NCBI BLink). & (loc_os03g60110.1 : 387.0) no description available & (chl4|513982 : 87.0) no description available	13.014	9.34081	8.89716	12.1994	12.8022	5.81538	10.973	9.22589	11.2313	8.14569	9.0307	0.580869	11.119	12.1276	4.17433	13.1368	12.2401	9.70112	14.4656	4.61851	16.2476	11.8273	14.9588	12.5643	13.2781	16.7799	13.6779	14.5958	8.33103	13.7699	16.4583	13.3834	13.8068	7.13959	12.1531	9.71879	9.86042	13.9476	16.3314	10.9418	11.0883
				lcl|PKPP01000439.1_cds_PWA92754.1_7139	actin-related protein 4 [Artemisia annua]	31.1	cell.organisation	(at1g18450 : 683.0) Encodes a gene similar to actin-related proteins in other organisms. Member of nuclear ARP family of genes. Component of chromatin remodeling complexes, involved in chromatin-mediated gene regulation. Phenotype of the arp4-1 mutant allele revealed partial sterility due to defects in anther development. Targeting the distinct, 3' UTR of AtARP4 transcripts with RNA interference caused a drastic reduction in the level of AtARP4 protein expression, and resulted in strong pleiotropic phenotypes such as altered organization of plant organs, early flowering, delayed flower senescence and high levels of sterility. Western blot analysis and immunolabelling demonstrated a clear correlation between reductions in the level of AtARP4 expression and severity of the phenotypes.; actin-related protein 4 (ARP4); FUNCTIONS IN: structural constituent of cytoskeleton; INVOLVED IN: long-day photoperiodism, flowering, chromatin organization, pollen sperm cell differentiation; LOCATED IN: nucleolus, nucleus; EXPRESSED IN: 25 plant structures; EXPRESSED DURING: 14 growth stages; CONTAINS InterPro DOMAIN/s: Actin/actin-like (InterPro:IPR004000); BEST Arabidopsis thaliana protein match is: actin-11 (TAIR:AT3G12110.1); Has 13669 Blast hits to 13362 proteins in 2792 species: Archae - 2; Bacteria - 480; Metazoa - 5593; Fungi - 3430; Plants - 1457; Viruses - 2; Other Eukaryotes - 2705 (source: NCBI BLink). & (loc_os08g04280.2 : 615.0) no description available & (chl4|515031 : 289.0) no description available	76.4913	76.015	61.7028	26.1066	26.3972	13.9754	30.6528	76.9456	12.8827	28.1893	42.5549	12.5089	33.0513	26.7635	8.06688	23.8288	12.0945	13.6118	23.7015	13.0679	27.4609	27.5183	22.9062	27.7542	28.8234	27.2241	31.8866	28.3667	25.8156	29.4443	27.6867	26.4875	34.4939	25.3608	25.5766	24.8579	27.0295	30.9774	25.797	28.7734	30.4012
				lcl|PKPP01000439.1_cds_PWA92755.1_7140	hypothetical protein CTI12_AA077830 [Artemisia annua]	35.2	not assigned.unknown	no hits &	0	0.144075	0	0	0	0	0	0	0	0	0	0	0	0.126717	0	0	0	0	0	0	0	0	0.139768	0	0	0	0	0.174383	0	0	0	0	0	0.15082	0	0	0	0	0	0	0
				lcl|PKPP01000439.1_cds_PWA92756.1_7141	ankyrin repeat-containing domain, PGG domain protein [Artemisia annua]	31.1	cell.organisation	(at3g18670 : 258.0) Ankyrin repeat family protein; CONTAINS InterPro DOMAIN/s: Ankyrin repeat-containing domain (InterPro:IPR020683), Ankyrin repeat (InterPro:IPR002110); BEST Arabidopsis thaliana protein match is: Ankyrin repeat family protein (TAIR:AT5G04700.1); Has 4772 Blast hits to 3121 proteins in 218 species: Archae - 7; Bacteria - 222; Metazoa - 2187; Fungi - 197; Plants - 1396; Viruses - 2; Other Eukaryotes - 761 (source: NCBI BLink).	0	0	0	0	0	0	0	0	0	0	0	0.0285623	0	0	0	0	0	0	0	0	0	0	0	0	0	0	0	0	0	0	0	0	0	0	0	0	0	0	0	0	0
				lcl|PKPP01000439.1_cds_PWA92757.1_7142	hypothetical protein CTI12_AA077850 [Artemisia annua]	35.2	not assigned.unknown	no hits &	0	0	0	0	0	0	0	0	0	0	0	0	0	0	0	0	0	0.346668	0	0	0	0	0	0	0	0	0	0	0	0	0	0	0	0	0	0	0	0	0	0	0
				lcl|PKPP01000440.1_cds_PWA92730.1_7143	S-locus glycoprotein domain-containing protein [Artemisia annua]	30.2.24	signalling.receptor kinases.S-locus glycoprotein like	(at4g27290 : 740.0) S-locus lectin protein kinase family protein; FUNCTIONS IN: sugar binding, protein serine/threonine kinase activity, protein kinase activity, ATP binding; INVOLVED IN: protein amino acid phosphorylation, recognition of pollen; LOCATED IN: endomembrane system; CONTAINS InterPro DOMAIN/s: Curculin-like (mannose-binding) lectin (InterPro:IPR001480), Apple-like (InterPro:IPR003609), PAN-2 domain (InterPro:IPR013227), Serine/threonine-protein kinase domain (InterPro:IPR002290), EGF-like, type 3 (InterPro:IPR000742), Serine-threonine/tyrosine-protein kinase (InterPro:IPR001245), Protein kinase-like domain (InterPro:IPR011009), Serine/threonine-protein kinase, active site (InterPro:IPR008271), Protein kinase, catalytic domain (InterPro:IPR000719), S-locus glycoprotein (InterPro:IPR000858), Tyrosine-protein kinase, catalytic domain (InterPro:IPR020635); BEST Arabidopsis thaliana protein match is: receptor kinase 3 (TAIR:AT4G21380.1); Has 125077 Blast hits to 123040 proteins in 4681 species: Archae - 101; Bacteria - 14188; Metazoa - 45583; Fungi - 10059; Plants - 36201; Viruses - 449; Other Eukaryotes - 18496 (source: NCBI BLink). & (loc_os01g57560.1 : 697.0) no description available & (chl4|513519 : 144.0) no description available	0.262814	0.399901	0.231321	1.42271	1.93159	0.443764	0.625682	0.162022	0.817106	1.30166	1.34671	0	0.924597	1.39455	5.91129	1.42992	0.803853	0.764402	1.26852	0.352683	5.83524	2.45972	1.37483	2.49561	2.54314	5.27504	6.35141	1.91912	5.51516	5.98023	5.34277	1.39507	7.60465	0.323149	0.845908	0.776051	0.846908	0.95998	1.66182	0.529794	0.541887
				lcl|PKPP01000440.1_cds_PWA92731.1_7144	hypothetical protein CTI12_AA022360 [Artemisia annua]	35.2	not assigned.unknown	no hits &	0	0	0	0	0	0	0	0	0.00994472	0	0	0	0	0	0	0.009693	0	0	0	0	0	0	0	0	0	0	0.014022	0	0.113877	0	0	0	0	0	0	0	0	0	0	0	0
				lcl|PKPP01000440.1_cds_PWA92732.1_7145	Auxin responsive SAUR protein [Artemisia annua]	17.2.3	hormone metabolism.auxin.induced-regulated-responsive-activated	(at5g18030 : 89.0) SAUR-like auxin-responsive protein family ; CONTAINS InterPro DOMAIN/s: Auxin responsive SAUR protein (InterPro:IPR003676); BEST Arabidopsis thaliana protein match is: SAUR-like auxin-responsive protein family (TAIR:AT5G18020.1); Has 1807 Blast hits to 1807 proteins in 277 species: Archae - 0; Bacteria - 0; Metazoa - 736; Fungi - 347; Plants - 385; Viruses - 0; Other Eukaryotes - 339 (source: NCBI BLink).	0	0	0	0	0	0	0	0	0	0	0	0	0	0	0	0	0	0	0	0	0	0	0	0	0	0	0	0	0	0	0	0	0	0	0	0	0	0	0	0	0
				lcl|PKPP01000440.1_cds_PWA92733.1_7146	Auxin responsive SAUR protein [Artemisia annua]	17.2.3	hormone metabolism.auxin.induced-regulated-responsive-activated	(at5g18030 : 90.9) SAUR-like auxin-responsive protein family ; CONTAINS InterPro DOMAIN/s: Auxin responsive SAUR protein (InterPro:IPR003676); BEST Arabidopsis thaliana protein match is: SAUR-like auxin-responsive protein family (TAIR:AT5G18020.1); Has 1807 Blast hits to 1807 proteins in 277 species: Archae - 0; Bacteria - 0; Metazoa - 736; Fungi - 347; Plants - 385; Viruses - 0; Other Eukaryotes - 339 (source: NCBI BLink).	0.0714716	0	0.0534711	0	0	0	0.225984	0	0	0	0.0748318	0	0	0	0	0	0	0	0	0	0	0.0798566	0	0	0	0	0	0	0.133354	0	0	0	0	0	0	0	0	0	0	0	0.149119
				lcl|PKPP01000440.1_cds_PWA92734.1_7147	ribonuclease H-like domain-containing protein [Artemisia annua]	35.2	not assigned.unknown	no hits &	0.240908	0	0.143471	0	0	0	0.014822	0	0	0.0326588	0.100392	0	0.0341344	0	0.0341701	0	0	0	0	0	0.0376055	0	0	0	0	0	0	0	0	0	0	0	0	0	0	0	0	0	0	0.509246	0.480515
				lcl|PKPP01000440.1_cds_PWA92735.1_7148	Auxin responsive SAUR protein [Artemisia annua]	17.2.3	hormone metabolism.auxin.induced-regulated-responsive-activated	(at5g18030 : 110.0) SAUR-like auxin-responsive protein family ; CONTAINS InterPro DOMAIN/s: Auxin responsive SAUR protein (InterPro:IPR003676); BEST Arabidopsis thaliana protein match is: SAUR-like auxin-responsive protein family (TAIR:AT5G18020.1); Has 1807 Blast hits to 1807 proteins in 277 species: Archae - 0; Bacteria - 0; Metazoa - 736; Fungi - 347; Plants - 385; Viruses - 0; Other Eukaryotes - 339 (source: NCBI BLink).	0	0	0	0	0	0	0	0	0	0	0	0	0	0	0	0	0	0	0	0	0	0	0	0	0	0	0	0	0	0	0	0	0	0	0	0	0	0	0	0	0
				lcl|PKPP01000440.1_cds_PWA92736.1_7149	hypothetical protein CTI12_AA022410 [Artemisia annua]	35.2	not assigned.unknown	no hits &	0	0	0	0	0	0	0	0	0	0	0	0	0	0	0	0	0	0	0	0	0	0	0	0	0	0	0	0	0	0	0	0	0	0	0	0	0	0	0	0	0
				lcl|PKPP01000440.1_cds_PWA92737.1_7150	RNA-directed DNA polymerase, eukaryota, Reverse transcriptase zinc-binding domain protein [Artemisia annua]	35.2	not assigned.unknown		0.057254	0.174134	0.0546801	0.301513	0.270028	1.07212	0.770313	0.143621	0.671312	0.179237	0.0306095	0	6.15086	0.233379	0.0170822	1.15486	0.292333	0.415877	1.11332	0.053441	0.206386	1.97622	1.01357	1.88273	1.55593	0.253282	0.305984	1.98721	0.21819	0.210988	0.166724	2.64684	0.532795	1.18052	1.63123	1.07009	2.89169	1.24807	2.27936	2.22006	1.6774
				lcl|PKPP01000440.1_cds_PWA92738.1_7151	serpin-ZX [Artemisia annua]	20.1.7.6	stress.biotic.PR-proteins.proteinase inhibitors	(at2g25240 : 187.0) Serine protease inhibitor (SERPIN) family protein; FUNCTIONS IN: serine-type endopeptidase inhibitor activity; INVOLVED IN: biological_process unknown; LOCATED IN: cellular_component unknown; CONTAINS InterPro DOMAIN/s: Protease inhibitor I4, serpin, plant (InterPro:IPR015554), Protease inhibitor I4, serpin (InterPro:IPR000215); BEST Arabidopsis thaliana protein match is: Serine protease inhibitor (SERPIN) family protein (TAIR:AT2G26390.1); Has 30201 Blast hits to 17322 proteins in 780 species: Archae - 12; Bacteria - 1396; Metazoa - 17338; Fungi - 3422; Plants - 5037; Viruses - 0; Other Eukaryotes - 2996 (source: NCBI BLink). & (loc_os03g41438.1 : 164.0) no description available	1.11309	0.7542	1.17973	0.171706	0.0519244	0.0815742	0.293288	4.05054	0.0498235	0.0631876	3.33441	0.0284055	0.165107	0.154265	0.192707	0.02979	0.0927523	0	0	0.226079	0.0363793	0.0345466	0	0.105746	0	0.0412113	0	0	0.028845	0.0892571	0	0.091781	0	0.110164	0	0.431139	0	0	0	0.602038	0.774124
				lcl|PKPP01000440.1_cds_PWA92739.1_7152	zinc finger, C2H2-like, Zinc finger, double-stranded RNA binding protein [Artemisia annua]	27.3.11	RNA.regulation of transcription.C2H2 zinc finger family	(loc_os01g14010.1 : 317.0) no description available & (at1g03840 : 316.0) MGP is a nuclear-localized putative transcription factor with three zinc finger domains. MGP can interact with three proteins implicated in root patterning: SCR, SHR, and JKD in Y2H assays, and these interactions depend on the first zinc finger in MGP. MGP appears to be a direct transcriptional target of SHR and SCR, based on promoter binding assays, though it is not expressed in the QC, based on in situ hybridizations.; Magpie (MGP); CONTAINS InterPro DOMAIN/s: Zinc finger, C2H2-like (InterPro:IPR015880), Zinc finger, C2H2-type (InterPro:IPR007087); BEST Arabidopsis thaliana protein match is: C2H2-like zinc finger protein (TAIR:AT5G44160.1); Has 35333 Blast hits to 34131 proteins in 2444 species: Archae - 798; Bacteria - 22429; Metazoa - 974; Fungi - 991; Plants - 531; Viruses - 0; Other Eukaryotes - 9610 (source: NCBI BLink).	19.3291	29.0529	12.1163	21.1588	19.7449	2.43994	21.781	29.834	20.1113	30.5442	47.1068	14.8304	38.3139	21.7368	32.0724	63.6607	20.0072	19.6293	60.6672	6.8583	40.5856	36.2639	59.9628	37.5006	35.7326	38.2357	35.5371	20.2531	25.3311	34.036	38.8372	19.1906	36.6398	15.6425	9.07237	23.8738	11.005	12.9279	19.195	18.5621	22.4961
				lcl|PKPP01000440.1_cds_PWA92740.1_7155	DnaJ domain-containing protein [Artemisia annua]	20.2.5	stress.abiotic.light	(loc_os03g10180.1 : 164.0) no description available & (at1g75100 : 163.0) Contains a J-domain at the C-terminus which is similar to the J-domain of auxilin, a clathrin-uncoating factor in cow, yeast and worm. Arabidopsis contains 6 other proteins similar to auxilin. Expressed in leaves and stems, but not in roots. Localized in the cytoplasm. Required for the chloroplast accumulation response, but not for the avoidance response. No molecular function known.; J-domain protein required for chloroplast accumulation response 1 (JAC1); FUNCTIONS IN: heat shock protein binding; INVOLVED IN: chloroplast accumulation movement; LOCATED IN: cytoplasm; EXPRESSED IN: 21 plant structures; EXPRESSED DURING: 13 growth stages; CONTAINS InterPro DOMAIN/s: Heat shock protein DnaJ, N-terminal (InterPro:IPR001623); BEST Arabidopsis thaliana protein match is: Chaperone DnaJ-domain superfamily protein (TAIR:AT4G12770.2); Has 3388 Blast hits to 2243 proteins in 304 species: Archae - 0; Bacteria - 260; Metazoa - 1198; Fungi - 423; Plants - 300; Viruses - 11; Other Eukaryotes - 1196 (source: NCBI BLink). & (chl4|513092 : 85.5) no description available	1.78107	4.64543	1.06042	4.14497	2.96388	9.50404	11.1895	0	2.71764	6.61247	0	0	3.08737	2.30251	0.038078	0.32456	1.92471	1.25793	0.445068	4.87217	2.53297	0.434593	0.175713	0.756614	0.291842	3.13615	4.72003	3.61952	0.269386	4.61841	1.85261	4.83876	7.33837	0.306915	4.76678	6.8382	5.47769	4.49943	5.243	2.86609	3.01643
				lcl|PKPP01000440.1_cds_PWA92741.1_7153	DnaJ domain-containing protein [Artemisia annua]	20.2.5	stress.abiotic.light	(at1g75100 : 163.0) Contains a J-domain at the C-terminus which is similar to the J-domain of auxilin, a clathrin-uncoating factor in cow, yeast and worm. Arabidopsis contains 6 other proteins similar to auxilin. Expressed in leaves and stems, but not in roots. Localized in the cytoplasm. Required for the chloroplast accumulation response, but not for the avoidance response. No molecular function known.; J-domain protein required for chloroplast accumulation response 1 (JAC1); FUNCTIONS IN: heat shock protein binding; INVOLVED IN: chloroplast accumulation movement; LOCATED IN: cytoplasm; EXPRESSED IN: 21 plant structures; EXPRESSED DURING: 13 growth stages; CONTAINS InterPro DOMAIN/s: Heat shock protein DnaJ, N-terminal (InterPro:IPR001623); BEST Arabidopsis thaliana protein match is: Chaperone DnaJ-domain superfamily protein (TAIR:AT4G12770.2); Has 3388 Blast hits to 2243 proteins in 304 species: Archae - 0; Bacteria - 260; Metazoa - 1198; Fungi - 423; Plants - 300; Viruses - 11; Other Eukaryotes - 1196 (source: NCBI BLink). & (loc_os03g10180.2 : 155.0) no description available & (chl4|513092 : 85.5) no description available	1.51618	0	0	0	0	0	0	1.32215	0.280157	0.229704	3.38484	0	0	0	0	0	0.168246	0.172757	0	0	0.287697	0.220011	0	0.125768	0.157482	0.503465	0.38766	1.04052	0	0.520647	0.147516	1.58616	0.202033	0	0	0	0	0	1.32092	0	0
				lcl|PKPP01000440.1_cds_PWA92742.1_7156	DnaJ domain-containing protein [Artemisia annua]	20.2.5	stress.abiotic.light	(loc_os03g10180.2 : 152.0) no description available & (at1g75100 : 144.0) Contains a J-domain at the C-terminus which is similar to the J-domain of auxilin, a clathrin-uncoating factor in cow, yeast and worm. Arabidopsis contains 6 other proteins similar to auxilin. Expressed in leaves and stems, but not in roots. Localized in the cytoplasm. Required for the chloroplast accumulation response, but not for the avoidance response. No molecular function known.; J-domain protein required for chloroplast accumulation response 1 (JAC1); FUNCTIONS IN: heat shock protein binding; INVOLVED IN: chloroplast accumulation movement; LOCATED IN: cytoplasm; EXPRESSED IN: 21 plant structures; EXPRESSED DURING: 13 growth stages; CONTAINS InterPro DOMAIN/s: Heat shock protein DnaJ, N-terminal (InterPro:IPR001623); BEST Arabidopsis thaliana protein match is: Chaperone DnaJ-domain superfamily protein (TAIR:AT4G12770.2); Has 3388 Blast hits to 2243 proteins in 304 species: Archae - 0; Bacteria - 260; Metazoa - 1198; Fungi - 423; Plants - 300; Viruses - 11; Other Eukaryotes - 1196 (source: NCBI BLink). & (chl4|513092 : 80.9) no description available	0.0372139	0.0998723	0	0.126413	0	0.0520593	0.186591	0	0.0823329	0.156003	0	0	0	0.149549	0	0	0.0501427	0.142182	0	0.314774	0.0917869	0	0	0	0	0	0.309022	0	0	0	0	0.0956823	0.246284	0	0	0.213812	0	0	0	0.0929924	0
				lcl|PKPP01000440.1_cds_PWA92743.1_7157	DnaJ domain-containing protein [Artemisia annua]	20.2.5	stress.abiotic.light	(at1g75100 : 164.0) Contains a J-domain at the C-terminus which is similar to the J-domain of auxilin, a clathrin-uncoating factor in cow, yeast and worm. Arabidopsis contains 6 other proteins similar to auxilin. Expressed in leaves and stems, but not in roots. Localized in the cytoplasm. Required for the chloroplast accumulation response, but not for the avoidance response. No molecular function known.; J-domain protein required for chloroplast accumulation response 1 (JAC1); FUNCTIONS IN: heat shock protein binding; INVOLVED IN: chloroplast accumulation movement; LOCATED IN: cytoplasm; EXPRESSED IN: 21 plant structures; EXPRESSED DURING: 13 growth stages; CONTAINS InterPro DOMAIN/s: Heat shock protein DnaJ, N-terminal (InterPro:IPR001623); BEST Arabidopsis thaliana protein match is: Chaperone DnaJ-domain superfamily protein (TAIR:AT4G12770.2); Has 3388 Blast hits to 2243 proteins in 304 species: Archae - 0; Bacteria - 260; Metazoa - 1198; Fungi - 423; Plants - 300; Viruses - 11; Other Eukaryotes - 1196 (source: NCBI BLink). & (loc_os03g10180.1 : 143.0) no description available & (chl4|513092 : 85.5) no description available	0	1.52156	0	0	0	0	0	1.19527e-08	0	0	0	2.6143	0.908502	0	0.27801	0	0	0	0	0.000109872	0	0	0.16589	0	0	0	0	0	0.162612	0	0	0	0	0.591608	0	0	0	0	0	0	0
				lcl|PKPP01000440.1_cds_PWA92744.1_7154	DnaJ domain-containing protein [Artemisia annua]	20.2.5	stress.abiotic.light	(at1g75100 : 164.0) Contains a J-domain at the C-terminus which is similar to the J-domain of auxilin, a clathrin-uncoating factor in cow, yeast and worm. Arabidopsis contains 6 other proteins similar to auxilin. Expressed in leaves and stems, but not in roots. Localized in the cytoplasm. Required for the chloroplast accumulation response, but not for the avoidance response. No molecular function known.; J-domain protein required for chloroplast accumulation response 1 (JAC1); FUNCTIONS IN: heat shock protein binding; INVOLVED IN: chloroplast accumulation movement; LOCATED IN: cytoplasm; EXPRESSED IN: 21 plant structures; EXPRESSED DURING: 13 growth stages; CONTAINS InterPro DOMAIN/s: Heat shock protein DnaJ, N-terminal (InterPro:IPR001623); BEST Arabidopsis thaliana protein match is: Chaperone DnaJ-domain superfamily protein (TAIR:AT4G12770.2); Has 3388 Blast hits to 2243 proteins in 304 species: Archae - 0; Bacteria - 260; Metazoa - 1198; Fungi - 423; Plants - 300; Viruses - 11; Other Eukaryotes - 1196 (source: NCBI BLink). & (loc_os03g10180.2 : 155.0) no description available & (chl4|513092 : 85.5) no description available	3.63414	0	4.82545	6.52373	7.76116	2.69219	10.5804	0.440718	5.60473	6.78408	3.38484	0.419302	3.15389	7.70481	0	0.478026	6.10094	5.85569	0.447861	1.77274	9.45853	3.08558	0.42063	3.26795	3.48772	8.77919	14.1601	8.3464	0	13.4307	10.0962	7.75486	14.4369	0.106763	10.0878	10.9484	10.6608	12.623	7.30575	12.3816	14.4923
				lcl|PKPP01000440.1_cds_PWA92745.1_7158	PPPDE putative peptidase domain-containing protein [Artemisia annua]	35.2	not assigned.unknown	(at1g47740 : 295.0) PPPDE putative thiol peptidase family protein; CONTAINS InterPro DOMAIN/s: Protein of unknown function DUF862, eukaryotic (InterPro:IPR008580); BEST Arabidopsis thaliana protein match is: PPPDE putative thiol peptidase family protein (TAIR:AT5G25170.1); Has 35333 Blast hits to 34131 proteins in 2444 species: Archae - 798; Bacteria - 22429; Metazoa - 974; Fungi - 991; Plants - 531; Viruses - 0; Other Eukaryotes - 9610 (source: NCBI BLink). & (loc_os03g10200.1 : 285.0) no description available & (chl4|517047 : 159.0) no description available	18.7987	11.8546	16.7838	10.8406	12.0298	3.22814	14.0379	21.4933	8.61227	5.82011	8.42071	9.50264	16.8365	12.6183	0.388065	8.89991	10.3377	10.7777	9.28557	4.57051	17.0305	6.12428	8.3796	7.59966	7.9635	15.0374	14.3355	10.3784	3.38474	12.7887	16.8565	11.6018	12.8886	12.8203	6.41769	12.8991	7.56802	5.19696	11.7566	12.5056	9.68449
				lcl|PKPP01000440.1_cds_PWA92746.1_7159	reverse transcriptase domain, Reverse transcriptase zinc-binding domain protein [Artemisia annua]	35.2	not assigned.unknown		0	0.0147904	0	0	0.021893	0.0275154	0	0	0	0	0	0	0	0	0.0101564	0.0251208	0.0260715	0	0	0.0190644	0	0.0291319	0.0573933	0	0.0946118	0	0	0	0.0486478	0.0376336	0	0	0.0413191	0	0	0	0	0	0.0432517	0	0
				lcl|PKPP01000440.1_cds_PWA92747.1_7160	peroxisomal membrane protein 11A [Artemisia annua]	31.1	cell.organisation	(at1g47750 : 125.0) member of the peroxin11 (PEX11) gene family, integral to peroxisome membrane, controls peroxisome proliferation.; peroxin 11A (PEX11A); CONTAINS InterPro DOMAIN/s: Peroxisomal biogenesis factor 11 (InterPro:IPR008733); BEST Arabidopsis thaliana protein match is: peroxin 11B (TAIR:AT3G47430.1); Has 271 Blast hits to 271 proteins in 59 species: Archae - 0; Bacteria - 0; Metazoa - 49; Fungi - 15; Plants - 188; Viruses - 0; Other Eukaryotes - 19 (source: NCBI BLink). & (loc_os03g19010.1 : 99.8) no description available	2.02764	9.20173	1.93468	2.42456	2.76358	5.14794	5.5749	3.07975	3.03059	10.0891	8.738	23.9026	5.52357	2.81501	8.97441	3.51079	2.23321	3.80547	3.3423	7.04767	2.76603	4.72804	2.97556	3.35009	3.69664	2.03672	4.10086	3.55106	10.3079	3.90223	2.68137	2.6169	5.40204	1.95443	5.07766	3.48296	6.93119	3.42142	1.9499	5.95073	7.84787
				lcl|PKPP01000440.1_cds_PWA92748.1_7161	phospholipid/glycerol acyltransferase [Artemisia annua]	26.5	misc.acyl transferases	(at1g80950 : 382.0) Phospholipid/glycerol acyltransferase family protein; FUNCTIONS IN: acyltransferase activity; INVOLVED IN: metabolic process; LOCATED IN: endoplasmic reticulum, nucleus; EXPRESSED IN: 25 plant structures; EXPRESSED DURING: 15 growth stages; CONTAINS InterPro DOMAIN/s: Phospholipid/glycerol acyltransferase (InterPro:IPR002123); BEST Arabidopsis thaliana protein match is: calcineurin B subunit-related (TAIR:AT2G45670.1); Has 30201 Blast hits to 17322 proteins in 780 species: Archae - 12; Bacteria - 1396; Metazoa - 17338; Fungi - 3422; Plants - 5037; Viruses - 0; Other Eukaryotes - 2996 (source: NCBI BLink). & (loc_os05g28960.1 : 359.0) no description available & (chl4|517236 : 153.0) no description available	0.0836638	2.5764	0.0536508	0.265495	0.180645	0.378395	0.478682	0.861166	0.250374	0.464084	2.35261	0.697256	0.638227	0.166969	0.409705	0.713959	0.215123	0.44557	0.946717	2.9014	0.112501	1.22858	0.947134	0.681279	1.2722	0	0.133433	0.0984749	0.892012	0.0690055	0.136322	0.141913	0.0378816	0.113559	0	0	0	0	0.11896	0.139632	0.149621
				lcl|PKPP01000440.1_cds_PWA92749.1_7162	methyladenine glycosylase [Artemisia annua]	28.2	DNA.repair	(at1g75090 : 300.0) DNA glycosylase superfamily protein; FUNCTIONS IN: DNA-3-methyladenine glycosylase I activity, catalytic activity; INVOLVED IN: DNA repair, base-excision repair; EXPRESSED IN: 22 plant structures; EXPRESSED DURING: 9 growth stages; CONTAINS InterPro DOMAIN/s: DNA glycosylase (InterPro:IPR011257), Methyladenine glycosylase (InterPro:IPR005019); BEST Arabidopsis thaliana protein match is: DNA glycosylase superfamily protein (TAIR:AT5G57970.2); Has 3694 Blast hits to 3694 proteins in 1578 species: Archae - 10; Bacteria - 3185; Metazoa - 5; Fungi - 2; Plants - 164; Viruses - 0; Other Eukaryotes - 328 (source: NCBI BLink). & (loc_os03g10220.1 : 265.0) no description available	2.26333	4.00834	2.23275	2.26097	2.05591	0.141868	0.425623	1.52629	0.801509	0.12114	14.6647	0	0.0287683	2.44141	0	1.52836	1.18293	1.05508	1.39247	20.7722	0.37961	1.35445	1.39081	1.80841	1.72361	0.430031	0	0.627645	21.5961	0	0.229994	0.99955	0	0.223522	0	1.68533	0.56256	0.0521728	0.356806	1.19969	1.3463
				lcl|PKPP01000440.1_cds_PWA92750.1_7163	ubiquitin-conjugating enzyme/RWD-like protein [Artemisia annua]	29.5.11.3	protein.degradation.ubiquitin.E2	(at4g36800 : 329.0) RUB1 conjugating enzyme that conjugates CUL1 and is involved in auxin response and embryogenesis. RCE1 protein physically interacts with RBX1, which may be the E3 for CUL1.; RUB1 conjugating enzyme 1 (RCE1); CONTAINS InterPro DOMAIN/s: Ubiquitin-conjugating enzyme/RWD-like (InterPro:IPR016135), Ubiquitin-conjugating enzyme, E2 (InterPro:IPR000608), RUB1 conjugating enzyme Ubc12 (InterPro:IPR015580); BEST Arabidopsis thaliana protein match is: Ubiquitin-conjugating enzyme family protein (TAIR:AT2G18600.1); Has 8473 Blast hits to 8470 proteins in 386 species: Archae - 0; Bacteria - 0; Metazoa - 3871; Fungi - 1731; Plants - 1533; Viruses - 20; Other Eukaryotes - 1318 (source: NCBI BLink). & (loc_os10g11260.1 : 305.0) no description available & (chl4|525453 : 210.0) no description available	80.9344	98.1181	70.1873	57.4175	57.3356	55.3924	54.5792	76.2596	54.6201	70.3746	73.7208	22.6155	83.9023	59.6765	33.446	58.3144	54.5314	53.4692	55.4804	71.804	100.676	52.0084	60.4544	48.5873	56.0255	93.5425	88.346	84.2816	213.765	90.1959	89.8385	82.8838	95.1382	59.5977	91.2639	81.1326	100.122	88.7374	78.8994	83.4956	80.5897
				lcl|PKPP01000441.1_cds_PWA92707.1_7164	AAA+ ATPase domain-containing protein [Artemisia annua]	29.5.9	protein.degradation.AAA type	(at5g40010 : 509.0) AAA-ATPase 1 (AATP1); FUNCTIONS IN: nucleoside-triphosphatase activity, ATPase activity, nucleotide binding, ATP binding; EXPRESSED IN: stem, inflorescence meristem, root, flower, stamen; EXPRESSED DURING: 4 anthesis, petal differentiation and expansion stage; CONTAINS InterPro DOMAIN/s: ATPase, AAA-type, core (InterPro:IPR003959), ATPase, AAA+ type, core (InterPro:IPR003593), ATPase, AAA-type, conserved site (InterPro:IPR003960); BEST Arabidopsis thaliana protein match is: P-loop containing nucleoside triphosphate hydrolases superfamily protein (TAIR:AT3G28580.1); Has 35875 Blast hits to 26437 proteins in 2942 species: Archae - 1242; Bacteria - 8120; Metazoa - 8429; Fungi - 4077; Plants - 2736; Viruses - 205; Other Eukaryotes - 11066 (source: NCBI BLink). & (loc_os12g44190.1 : 470.0) no description available	5.74453	1.31108	0.51708	2.3094	1.71049	2.26354	1.94669	10.4675	2.87974	9.66756	8.14498	0	15.7382	1.92558	0.126681	1.76473	3.28512	3.77513	2.04603	1.58462	3.12901	9.78097	1.78564	10.2443	10.816	3.34499	6.28601	6.66651	24.6418	6.7011	4.3082	7.13636	5.44142	2.5131	39.2317	18.2375	57.8117	33.7651	7.7831	30.499	27.06
				lcl|PKPP01000441.1_cds_PWA92708.1_7165	growth-regulating factor 4 [Artemisia annua]	27.3.50	RNA.regulation of transcription.General Transcription	(loc_os06g02560.2 : 188.0) no description available & (at3g13960 : 156.0) Growth regulating factor encoding transcription activator. One of the nine members of a GRF gene family, containing nuclear targeting domain. Involved in leaf development and expressed in root, shoot and flower.; growth-regulating factor 5 (GRF5); CONTAINS InterPro DOMAIN/s: Glutamine-Leucine-Glutamine, QLQ (InterPro:IPR014978), WRC (InterPro:IPR014977); BEST Arabidopsis thaliana protein match is: growth-regulating factor 2 (TAIR:AT4G37740.1); Has 2351 Blast hits to 1483 proteins in 168 species: Archae - 0; Bacteria - 108; Metazoa - 567; Fungi - 216; Plants - 548; Viruses - 4; Other Eukaryotes - 908 (source: NCBI BLink).	6.28908	1.85936	3.92033	0.335473	0.735141	0.503231	1.40821	0.0860559	0.975933	1.4407	0	0.0892807	1.35636	0.551015	23.016	0.561161	1.08043	1.15639	0.667371	0.279857	3.16988	1.5464	0.423816	0.755709	1.08576	2.32045	5.13328	1.17919	0.643815	4.2001	2.92423	1.46308	3.38415	0.733953	0	0.115305	0.254592	0	0.936999	1.5365	0.406844
				lcl|PKPP01000441.1_cds_PWA92709.1_7166	membrane lipoprotein [Artemisia annua]	15	metal handling	(at4g19070 : 108.0) Putative membrane lipoprotein; Has 124 Blast hits to 75 proteins in 28 species: Archae - 2; Bacteria - 7; Metazoa - 8; Fungi - 0; Plants - 50; Viruses - 47; Other Eukaryotes - 10 (source: NCBI BLink). & (loc_os07g05040.1 : 82.8) no description available	20.8883	8.99589	18.9828	27.914	26.8813	10.8258	15.8782	74.3352	10.9403	5.9753	11.8302	10.4078	4.4458	32.4397	16.7175	12.7007	11.001	13.1269	11.5749	4.42074	27.7547	10.9634	12.7632	12.2032	11.1494	30.2522	12.8633	22.0488	3.23626	16.1658	26.0008	19.1237	14.1363	11.1828	9.2766	8.98332	9.23795	8.27021	19.4012	10.6143	10.5464
				lcl|PKPP01000441.1_cds_PWA92710.1_7167	serine/threonine-protein kinase, active site protein [Artemisia annua]	29.4.1.57	protein.postranslational modification.kinase.receptor like cytoplasmatic kinase VII	(at1g61590 : 522.0) Protein kinase superfamily protein; FUNCTIONS IN: protein serine/threonine kinase activity, protein kinase activity, kinase activity, ATP binding; INVOLVED IN: protein amino acid phosphorylation; LOCATED IN: chloroplast; EXPRESSED IN: 6 plant structures; EXPRESSED DURING: 4 anthesis, petal differentiation and expansion stage; CONTAINS InterPro DOMAIN/s: Protein kinase, ATP binding site (InterPro:IPR017441), Protein kinase, catalytic domain (InterPro:IPR000719), Serine-threonine/tyrosine-protein kinase (InterPro:IPR001245), Protein kinase-like domain (InterPro:IPR011009), Serine/threonine-protein kinase, active site (InterPro:IPR008271); BEST Arabidopsis thaliana protein match is: Protein kinase superfamily protein (TAIR:AT2G05940.1); Has 114879 Blast hits to 113543 proteins in 3746 species: Archae - 105; Bacteria - 13385; Metazoa - 42146; Fungi - 9605; Plants - 32529; Viruses - 373; Other Eukaryotes - 16736 (source: NCBI BLink). & (loc_os03g24930.1 : 446.0) no description available & (chl4|513519 : 145.0) no description available	0.00704101	10.3006	0.0421416	0.111718	0.1072	0	0	0.0614934	0	0	11.7329	0	0	0	0	0	0	0	0	1.54823	0	0	0	0.0321078	0	0.0750779	0	0.0386749	1.56298	0	0	0.0418012	0	0	0	0	0	0	0	0	0
				lcl|PKPP01000441.1_cds_PWA92711.1_7168	hypothetical protein CTI12_AA011280 [Artemisia annua]	35.1.5	not assigned.no ontology.pentatricopeptide (PPR) repeat-containing protein	(at4g19440 : 454.0) Tetratricopeptide repeat (TPR)-like superfamily protein; INVOLVED IN: biological_process unknown; EXPRESSED IN: 18 plant structures; EXPRESSED DURING: 10 growth stages; CONTAINS InterPro DOMAIN/s: Pentatricopeptide repeat (InterPro:IPR002885); BEST Arabidopsis thaliana protein match is: Pentatricopeptide repeat (PPR) superfamily protein (TAIR:AT5G55840.1). & (loc_os08g19310.1 : 394.0) no description available & (chl4|513088 : 155.0) no description available	1.74904	1.93375	1.33603	1.53387	1.12768	1.05638	1.11808	2.57868	0.620312	0.651316	3.02515	0	0.615376	1.26046	0.861172	1.01527	0.663755	0.416457	1.09364	0.560865	0.932713	1.08543	1.31201	1.4144	1.06239	0.638507	0.687264	0.823438	1.50002	0.529172	1.08152	0.875371	0.81812	0.173089	1.19409	1.1613	2.01125	1.72847	0.965392	1.05443	1.77427
				lcl|PKPP01000441.1_cds_PWA92712.1_7169	cyclase [Artemisia annua]	28.99	DNA.unspecified	(at4g35220 : 370.0) Cyclase family protein; FUNCTIONS IN: molecular_function unknown; INVOLVED IN: biological_process unknown; LOCATED IN: endomembrane system; EXPRESSED IN: 24 plant structures; EXPRESSED DURING: 15 growth stages; CONTAINS InterPro DOMAIN/s: Putative cyclase (InterPro:IPR007325); BEST Arabidopsis thaliana protein match is: Cyclase family protein (TAIR:AT1G44542.1); Has 30201 Blast hits to 17322 proteins in 780 species: Archae - 12; Bacteria - 1396; Metazoa - 17338; Fungi - 3422; Plants - 5037; Viruses - 0; Other Eukaryotes - 2996 (source: NCBI BLink). & (loc_os08g23100.2 : 352.0) no description available	0.752578	2.24419	1.16558	3.20071	2.40195	5.77176	6.20737	1.73625	1.21519	8.57244	4.80823	0	9.57656	2.99767	2.41615	1.01512	1.30513	1.85059	0.82243	3.67353	3.10648	9.12017	1.97222	8.93986	8.80253	4.62537	7.9274	7.0845	59.6744	8.68358	4.25389	8.41396	9.9172	7.94714	66.9237	16.4547	65.9147	66.8	8.45533	30.5858	27.9392
				lcl|PKPP01000441.1_cds_PWA92713.1_7170	pectin acetylesterase [Artemisia annua]	10.8.2	cell wall.pectin*esterases.acetyl esterase	(at4g19420 : 501.0) Pectinacetylesterase family protein; CONTAINS InterPro DOMAIN/s: Pectinacetylesterase (InterPro:IPR004963); BEST Arabidopsis thaliana protein match is: Pectinacetylesterase family protein (TAIR:AT4G19410.1); Has 543 Blast hits to 535 proteins in 96 species: Archae - 2; Bacteria - 44; Metazoa - 119; Fungi - 0; Plants - 298; Viruses - 0; Other Eukaryotes - 80 (source: NCBI BLink). & (loc_os02g47400.1 : 493.0) no description available	15.952	3.6148	10.3983	10.2347	8.39541	2.08443	4.65851	8.63174	4.84205	4.88472	4.61403	1.52232	2.07057	7.62024	0.556766	8.40753	2.59056	2.76037	11.3077	2.65302	4.51241	6.72303	10.007	3.71103	5.31221	4.21126	1.16941	8.00832	7.48185	2.12612	5.25662	9.24279	2.22029	4.61365	10.5087	10.589	8.91596	9.47898	7.24934	4.47576	13.3495
				lcl|PKPP01000441.1_cds_PWA92714.1_7171	pectin acetylesterase [Artemisia annua]	10.8.2	cell wall.pectin*esterases.acetyl esterase	(at4g19420 : 501.0) Pectinacetylesterase family protein; CONTAINS InterPro DOMAIN/s: Pectinacetylesterase (InterPro:IPR004963); BEST Arabidopsis thaliana protein match is: Pectinacetylesterase family protein (TAIR:AT4G19410.1); Has 543 Blast hits to 535 proteins in 96 species: Archae - 2; Bacteria - 44; Metazoa - 119; Fungi - 0; Plants - 298; Viruses - 0; Other Eukaryotes - 80 (source: NCBI BLink). & (loc_os02g47400.1 : 492.0) no description available	3.99815	1.79918	3.77981	8.33268	9.96262	1.21241	8.48747	6.8681	8.22618	6.29849	2.34413	1.03696	1.62947	10.216	0.25768	29.7347	10.5498	11.4847	25.2149	1.41243	3.07794	4.3911	29.5218	8.11775	6.24691	2.70677	1.30648	5.9588	5.64532	1.01969	1.22751	5.72686	0.556665	3.85639	7.69704	11.5201	6.90318	8.08633	6.20275	10.3044	5.88559
				lcl|PKPP01000441.1_cds_PWA92715.1_7172	hypothetical protein CTI12_AA011310 [Artemisia annua]	16.8.3.3	secondary metabolism.flavonoids.dihydroflavonols.flavonoid 3''-monooxygenase	(loc_os09g26960.1 : 365.0) no description available & (at5g07990 : 206.0) Required for flavonoid 3' hydroxylase activity.; TRANSPARENT TESTA 7 (TT7); CONTAINS InterPro DOMAIN/s: Cytochrome P450 (InterPro:IPR001128), Cytochrome P450, E-class, group I (InterPro:IPR002401), Cytochrome P450, conserved site (InterPro:IPR017972); BEST Arabidopsis thaliana protein match is: cytochrome P450, family 706, subfamily A, polypeptide 6 (TAIR:AT4G12320.1); Has 35179 Blast hits to 34934 proteins in 1774 species: Archae - 51; Bacteria - 4733; Metazoa - 12156; Fungi - 7299; Plants - 9637; Viruses - 3; Other Eukaryotes - 1300 (source: NCBI BLink).	0.0289475	0.678735	0.0577517	0.734884	0.453722	0	8.66468	0	0.0310974	7.17784	0	0	2.803	1.07839	0.0150348	0.260309	0.115783	0.0757307	0.117586	2.06017	0.0454124	0.0431247	0.127441	0	0	0	0	0.106002	1.26702	0	0	0.229141	0.0611657	5.08819	0	0	0	0	0.38416	0	0
				lcl|PKPP01000441.1_cds_PWA92716.1_7173	acyl-CoA N-acyltransferases (NAT) superfamily protein [Artemisia annua]	13.2.2.1	amino acid metabolism.degradation.glutamate family.glutamine	(loc_os04g54330.3 : 143.0) no description available & (at5g13780 : 142.0) Acyl-CoA N-acyltransferases (NAT) superfamily protein; FUNCTIONS IN: N-acetyltransferase activity; INVOLVED IN: metabolic process; LOCATED IN: endomembrane system; EXPRESSED IN: 22 plant structures; EXPRESSED DURING: 13 growth stages; CONTAINS InterPro DOMAIN/s: GCN5-related N-acetyltransferase, C-terminal (InterPro:IPR022610), GCN5-related N-acetyltransferase (InterPro:IPR000182), Acyl-CoA N-acyltransferase (InterPro:IPR016181); BEST Arabidopsis thaliana protein match is: Acyl-CoA N-acyltransferases (NAT) superfamily protein (TAIR:AT1G03150.1); Has 1807 Blast hits to 1807 proteins in 277 species: Archae - 0; Bacteria - 0; Metazoa - 736; Fungi - 347; Plants - 385; Viruses - 0; Other Eukaryotes - 339 (source: NCBI BLink). & (chl4|525313 : 127.0) no description available	38.5019	5.54466	27.6566	20.2805	21.886	7.60401	11.6224	10.5338	11.207	7.42663	10.365	0.104435	9.36816	17.3809	8.3471	12.9186	9.64842	10.2038	13.3618	6.68874	28.1611	18.4817	10.6199	15.2859	15.6121	21.7131	24.4823	23.2305	8.76785	24.4179	24.4763	26.5963	24.6247	13.2456	16.6907	9.17358	8.34265	10.213	29.1025	10.0039	7.5821
				lcl|PKPP01000441.1_cds_PWA92717.1_7175	serine/threonine/dual specificity protein kinase, catalytic domain-containing protein [Artemisia annua]	30.2.16	signalling.receptor kinases.Catharanthus roseus-like RLK1	(at5g39000 : 308.0) Malectin/receptor-like protein kinase family protein; FUNCTIONS IN: kinase activity; INVOLVED IN: protein amino acid phosphorylation; LOCATED IN: endomembrane system; CONTAINS InterPro DOMAIN/s: Protein kinase, ATP binding site (InterPro:IPR017441), Malectin/receptor-like protein kinase (InterPro:IPR021720), Protein kinase, catalytic domain (InterPro:IPR000719), Serine-threonine/tyrosine-protein kinase (InterPro:IPR001245), Protein kinase-like domain (InterPro:IPR011009), Serine/threonine-protein kinase, active site (InterPro:IPR008271); BEST Arabidopsis thaliana protein match is: Malectin/receptor-like protein kinase family protein (TAIR:AT5G38990.1); Has 116422 Blast hits to 114937 proteins in 4415 species: Archae - 91; Bacteria - 12945; Metazoa - 43415; Fungi - 9851; Plants - 32921; Viruses - 374; Other Eukaryotes - 16825 (source: NCBI BLink). & (loc_os01g56330.1 : 306.0) no description available & (chl4|513519 : 135.0) no description available	0.170265	0.290605	8.24455e-08	0.13472	0	0.367518	3.87632e-05	0	0.860246	1.14789	0	0	0.901892	0.52291	0.0252572	0.339968	0	7.33336e-07	0	0.463614	0	0.495747	0.334101	0.486568	0.566496	0	0	0.210069	0.00143169	4.98777e-05	0.268132	0.046446	0.676375	7.52649e-07	0	1.50376	0	0.714832	6.56944e-06	0.222204	1.69717
				lcl|PKPP01000441.1_cds_PWA92718.1_7174	serine/threonine/dual specificity protein kinase, catalytic domain-containing protein [Artemisia annua]	30.2.16	signalling.receptor kinases.Catharanthus roseus-like RLK1	(at5g39000 : 308.0) Malectin/receptor-like protein kinase family protein; FUNCTIONS IN: kinase activity; INVOLVED IN: protein amino acid phosphorylation; LOCATED IN: endomembrane system; CONTAINS InterPro DOMAIN/s: Protein kinase, ATP binding site (InterPro:IPR017441), Malectin/receptor-like protein kinase (InterPro:IPR021720), Protein kinase, catalytic domain (InterPro:IPR000719), Serine-threonine/tyrosine-protein kinase (InterPro:IPR001245), Protein kinase-like domain (InterPro:IPR011009), Serine/threonine-protein kinase, active site (InterPro:IPR008271); BEST Arabidopsis thaliana protein match is: Malectin/receptor-like protein kinase family protein (TAIR:AT5G38990.1); Has 116422 Blast hits to 114937 proteins in 4415 species: Archae - 91; Bacteria - 12945; Metazoa - 43415; Fungi - 9851; Plants - 32921; Viruses - 374; Other Eukaryotes - 16825 (source: NCBI BLink). & (loc_os01g56330.1 : 306.0) no description available & (chl4|513519 : 135.0) no description available	0.131693	6.90741	0.354129	1.25372	1.38163	3.48176	1.80545	1.23035	0.212211	1.34566	1.29799	0.0563551	1.12517	1.05129	0.20519	0.253767	1.14948	0.92875	0.366238	2.88877	0.98126	0	0.289889	0.300267	0	1.02146	1.03802	2.5317	2.12252	1.07359	0.751031	2.33278	0.417399	1.09757	2.5965	0	2.65824	1.5333	2.72955	1.0257	0
				lcl|PKPP01000441.1_cds_PWA92719.1_7176	Phloem protein 2-like protein [Artemisia annua]	30.2.16	signalling.receptor kinases.Catharanthus roseus-like RLK1	(at3g46290 : 254.0) Encodes HERCULES1 (HERK1), a receptor kinase regulated by Brassinosteroids and required for cell elongation during vegetative growth.; hercules receptor kinase 1 (HERK1); FUNCTIONS IN: protein kinase activity, kinase activity; INVOLVED IN: brassinosteroid mediated signaling pathway, post-embryonic development, response to brassinosteroid stimulus, unidimensional cell growth, regulation of unidimensional cell growth; LOCATED IN: plasma membrane; EXPRESSED IN: 24 plant structures; EXPRESSED DURING: 12 growth stages; CONTAINS InterPro DOMAIN/s: Protein kinase, ATP binding site (InterPro:IPR017441), Protein kinase, catalytic domain (InterPro:IPR000719), Serine-threonine/tyrosine-protein kinase (InterPro:IPR001245), Protein kinase-like domain (InterPro:IPR011009), Serine/threonine-protein kinase, active site (InterPro:IPR008271); BEST Arabidopsis thaliana protein match is: Protein kinase superfamily protein (TAIR:AT5G59700.1); Has 116300 Blast hits to 115060 proteins in 4658 species: Archae - 101; Bacteria - 13233; Metazoa - 43205; Fungi - 9848; Plants - 32844; Viruses - 378; Other Eukaryotes - 16691 (source: NCBI BLink). & (loc_os01g56330.1 : 247.0) no description available & (chl4|513519 : 126.0) no description available	0.352967	0.0281726	0.157559	0.0557797	0.138998	0.109916	0	0.22741	0.063054	0	0.290803	0	0.0499829	0.0702142	0	0	0.0695448	0.0559265	0	0.0591561	0	0.0517216	1.11316e-09	0.0267606	0.0283293	0	0.0645994	0.583643	0.0690059	0.136077	0	0.400917	0	0	0	0.0433932	0	0	0.469839	0.13704	0.146831
				lcl|PKPP01000441.1_cds_PWA92720.1_7177	reverse transcriptase domain-containing protein [Artemisia annua]	35.2	not assigned.unknown	(loc_os05g17830.1 : 1382.0) no description available & (chl4|517880 : 245.0) no description available & (atmg00860 : 119.0) hypothetical protein; DNA/RNA polymerases superfamily protein.	0.0104529	0.00790611	0.010427	0.342763	0.392041	0	0.0146892	0	0.0224584	0.0569648	0	0	0.0818657	0.243377	0	0.140995	0.0278727	0.0205096	0.0707668	0.0254768	0.122987	0.264728	0.107377	0.198609	0.185438	0.167187	0.136146	0.076554	0	0.110642	0.168899	0.144799	0.0773037	0	0.0376284	0.0364388	0.0662764	0.0676125	0.127159	0.0135687	0.0145393
				lcl|PKPP01000441.1_cds_PWA92721.1_7178	PRONE domain-containing protein [Artemisia annua]	30.5	signalling.G-proteins	(at1g31650 : 543.0) Encodes a member of KPP-like gene family, homolog of KPP (kinase partner protein) gene in tomato. Also a member of the RopGEF (guanine nucleotide exchange factor) family, containing the novel PRONE domain (plant-specific Rop nucleotide exchanger), which is exclusively active towards members of the Rop subfamily.; RHO guanyl-nucleotide exchange factor 14 (ROPGEF14); CONTAINS InterPro DOMAIN/s: Rop nucleotide exchanger, PRONE (InterPro:IPR005512); BEST Arabidopsis thaliana protein match is: RHO guanyl-nucleotide exchange factor 7 (TAIR:AT5G02010.1); Has 302 Blast hits to 301 proteins in 16 species: Archae - 0; Bacteria - 0; Metazoa - 0; Fungi - 0; Plants - 302; Viruses - 0; Other Eukaryotes - 0 (source: NCBI BLink). & (loc_os02g47420.3 : 496.0) no description available	1.78352	2.74416	1.85959	0.959189	0.888945	0.65379	0.596087	2.85903	0.674128	0.352211	1.69465	0.949556	0.0711338	0.629808	0.186845	0.229542	0.640699	0.707191	0.178568	0.950574	0.520482	0.583278	0.449891	0.298058	0.608177	0.552401	0.332629	1.41794	2.62934	0.506843	0.400388	1.1823	0.533134	0.375021	0.464852	1.3615	0.706491	1.08918	1.25683	0.479162	0.538696
				lcl|PKPP01000441.1_cds_PWA92722.1_7179	PRONE domain-containing protein [Artemisia annua]	30.5	signalling.G-proteins	(at1g31650 : 476.0) Encodes a member of KPP-like gene family, homolog of KPP (kinase partner protein) gene in tomato. Also a member of the RopGEF (guanine nucleotide exchange factor) family, containing the novel PRONE domain (plant-specific Rop nucleotide exchanger), which is exclusively active towards members of the Rop subfamily.; RHO guanyl-nucleotide exchange factor 14 (ROPGEF14); CONTAINS InterPro DOMAIN/s: Rop nucleotide exchanger, PRONE (InterPro:IPR005512); BEST Arabidopsis thaliana protein match is: RHO guanyl-nucleotide exchange factor 7 (TAIR:AT5G02010.1); Has 302 Blast hits to 301 proteins in 16 species: Archae - 0; Bacteria - 0; Metazoa - 0; Fungi - 0; Plants - 302; Viruses - 0; Other Eukaryotes - 0 (source: NCBI BLink). & (loc_os02g47420.4 : 457.0) no description available	0.0154195	0	0.0560391	0	0	0	0	0	0	0	0	0.104831	0.123838	0	0	0	0	0	0	0	0	0	0	0	0	0	0	0	0	0	0	0	0	0	0.563992	0	0	0.180736	0	0	0
				lcl|PKPP01000441.1_cds_PWA92723.1_7180	reverse transcriptase domain-containing protein [Artemisia annua]	35.2	not assigned.unknown	no hits &	0	0.065066	0	0.0909963	0	0	0	0	0.184829	0.351608	0	0	0	0	0.0634601	0	0	0	0	0	0.134955	0.256314	0	0.392285	0	0.28723	0	0	0	0	0	0	0	0	0	0.59977	0	0	0.190273	0	0
				lcl|PKPP01000441.1_cds_PWA92724.1_7181	hypothetical protein CTI12_AA011380 [Artemisia annua]	35.2	not assigned.unknown		0	0	0	0	0	0	0	0	0	0	0	0	0	0	0	0	0	0	0	0	0	0	0	0	0	0	0	0	0	0	0	0	0	0	0	0	0	0	0	0	0
				lcl|PKPP01000441.1_cds_PWA92725.1_7182	rab5-interacting family protein [Artemisia annua]	35.2	not assigned.unknown	(at5g59410 : 193.0) Rab5-interacting family protein; CONTAINS InterPro DOMAIN/s: Rab5-interacting (InterPro:IPR010742); BEST Arabidopsis thaliana protein match is: Rab5-interacting family protein (TAIR:AT2G29020.1); Has 1807 Blast hits to 1807 proteins in 277 species: Archae - 0; Bacteria - 0; Metazoa - 736; Fungi - 347; Plants - 385; Viruses - 0; Other Eukaryotes - 339 (source: NCBI BLink). & (loc_os05g01994.1 : 162.0) no description available	24.4246	17.4036	26.8526	17.0139	19.1332	12.7307	18.836	30.2412	20.159	14.7614	34.3051	14.646	22.1087	22.2916	10.6165	21.2367	21.4447	20.8935	25.8622	12.632	32.2423	24.794	22.7844	28.8634	23.0582	29.9742	30.3438	32.9264	20.8409	32.6747	28.665	26.3041	26.6698	19.4566	32.1674	26.2182	29.462	31.5009	24.2114	20.8791	30.1409
				lcl|PKPP01000441.1_cds_PWA92726.1_7183	Pentatricopeptide repeat-containing protein [Artemisia annua]	35.1.5	not assigned.no ontology.pentatricopeptide (PPR) repeat-containing protein	(at1g08070 : 523.0) Encodes a chloroplast RNA editing factor.; ORGANELLE TRANSCRIPT PROCESSING 82 (OTP82); CONTAINS InterPro DOMAIN/s: Pentatricopeptide repeat (InterPro:IPR002885); BEST Arabidopsis thaliana protein match is: Tetratricopeptide repeat (TPR)-like superfamily protein (TAIR:AT2G29760.1); Has 45065 Blast hits to 15003 proteins in 296 species: Archae - 0; Bacteria - 12; Metazoa - 221; Fungi - 219; Plants - 43815; Viruses - 0; Other Eukaryotes - 798 (source: NCBI BLink). & (loc_os08g05750.1 : 455.0) no description available	0.680325	0.563932	0.465133	0.465415	0.255142	0.238985	0.39428	1.10246	0.11114	0.28026	0.316472	0.0290702	0.373217	0.191047	0.479003	0.325499	0.110673	0.257137	0.418027	0.248432	0.421256	0.38223	0.476777	0.353352	0.587797	0.423923	0.223847	0.381957	1.84259	0.218148	0.403579	0.635363	0.169762	0.165708	0.0627832	0.22608	0.0995243	0.137286	0.347181	0.0339593	0.0785047
				lcl|PKPP01000441.1_cds_PWA92727.1_7184	peptidase S54, rhomboid [Artemisia annua]	29.5.5	protein.degradation.serine protease	(at2g29050 : 315.0) RHOMBOID-like 1 (RBL1); FUNCTIONS IN: serine-type endopeptidase activity; LOCATED IN: Golgi apparatus; EXPRESSED IN: 20 plant structures; EXPRESSED DURING: 11 growth stages; CONTAINS InterPro DOMAIN/s: Peptidase S54, rhomboid (InterPro:IPR002610); BEST Arabidopsis thaliana protein match is: RHOMBOID-like protein 4 (TAIR:AT3G53780.2); Has 5724 Blast hits to 5720 proteins in 1694 species: Archae - 148; Bacteria - 3468; Metazoa - 523; Fungi - 153; Plants - 363; Viruses - 0; Other Eukaryotes - 1069 (source: NCBI BLink). & (loc_os11g47840.1 : 282.0) no description available	0	0	0	0	0	0	0	0	0	0	0.0984022	0	0	0	0.0122034	0	0	0	0	0	0	0	0	0	0	0	0	0	0.0292262	0	0	0	0	0	0	0	0	0	0	0	0
				lcl|PKPP01000441.1_cds_PWA92728.1_7185	barwin-like endoglucanases superfamily protein [Artemisia annua]	10.7	cell wall.modification	(at2g39700 : 432.0) putative expansin. Naming convention from the Expansin Working Group (Kende et al, 2004. Plant Mol Bio). Involved in the formation of nematode-induced syncytia in roots of Arabidopsis thaliana.; expansin A4 (EXPA4); CONTAINS InterPro DOMAIN/s: Barwin-related endoglucanase (InterPro:IPR009009), Pollen allergen, N-terminal (InterPro:IPR014734), Expansin (InterPro:IPR002963), Rare lipoprotein A (InterPro:IPR005132), Expansin/Lol pI (InterPro:IPR007118), Expansin 45, endoglucanase-like (InterPro:IPR007112), Pollen allergen/expansin, C-terminal (InterPro:IPR007117); BEST Arabidopsis thaliana protein match is: expansin A16 (TAIR:AT3G55500.1); Has 2158 Blast hits to 2155 proteins in 155 species: Archae - 0; Bacteria - 2; Metazoa - 0; Fungi - 41; Plants - 2085; Viruses - 0; Other Eukaryotes - 30 (source: NCBI BLink). & (loc_os03g60720.1 : 404.0) no description available	27.6868	42.2969	22.7768	32.6649	32.2478	3.7713	4.98162	17.4746	4.01707	0.688574	5.06456	9.56528	0.40346	34.872	0.0385414	14.4551	3.66202	3.36042	14.3538	56.2161	17.2208	2.53462	13.1016	3.31926	3.12605	16.8446	2.03114	21.7762	436.589	2.22349	17.8032	21.4784	1.05838	5.80492	6.03681	3.21124	4.30631	4.69118	23.2684	1.52837	1.99061
				lcl|PKPP01000441.1_cds_PWA92729.1_7186	reverse transcriptase domain-containing protein [Artemisia annua]	35.2	not assigned.unknown	no hits &	2.99428	0.231623	2.34198	0	0.34285	0	0.286896	3.41744	0	0.41722	0.997519	1.70144	0.290714	0.271624	0	0	0	0	0.138215	0.0995178	0.160138	0	0	0.310324	0	0.181408	0	0.373796	0	0.392902	0	0	0	0	0	0	0	0	0.225778	0	1.13588
				lcl|PKPP01000442.1_cds_PWA92695.1_7187	hypothetical protein CTI12_AA075170 [Artemisia annua]	35.2	not assigned.unknown	no hits &	0	0	0	0	0	0	0	0	0	0	0.384297	0	0	0	0	0	0	0	0	0	0	0	0	0	0	0	0	0	0	0	0	0	0	0	0	0	0	0	0	0	0
				lcl|PKPP01000442.1_cds_PWA92696.1_7188	hypothetical protein CTI12_AA075180 [Artemisia annua]	30.2.17	signalling.receptor kinases.DUF 26	(loc_os08g39760.1 : 236.0) no description available & (at4g23160 : 117.0) Encodes a cysteine-rich receptor-like protein kinase.; cysteine-rich RLK (RECEPTOR-like protein kinase) 8 (CRK8); FUNCTIONS IN: kinase activity; INVOLVED IN: protein amino acid phosphorylation; CONTAINS InterPro DOMAIN/s: Protein kinase, ATP binding site (InterPro:IPR017441), Reverse transcriptase, RNA-dependent DNA polymerase (InterPro:IPR013103), Serine/threonine-protein kinase domain (InterPro:IPR002290), Protein of unknown function DUF26 (InterPro:IPR002902), Serine/threonine-protein kinase-like domain (InterPro:IPR017442), Serine/threonine-protein kinase, active site (InterPro:IPR008271), Protein kinase-like domain (InterPro:IPR011009), Protein kinase, catalytic domain (InterPro:IPR000719), Tyrosine-protein kinase, catalytic domain (InterPro:IPR020635); BEST Arabidopsis thaliana protein match is: cysteine-rich RLK (RECEPTOR-like protein kinase) 6 (TAIR:AT4G23140.1); Has 131284 Blast hits to 128961 proteins in 4748 species: Archae - 114; Bacteria - 13787; Metazoa - 45525; Fungi - 11866; Plants - 40839; Viruses - 427; Other Eukaryotes - 18726 (source: NCBI BLink). & (chl4|524182 : 107.0) no description available	0.107603	0.179503	0.0192838	0.16409	0.134672	0.068425	0.0752706	0.0197517	0.0379383	0.0809848	0.0951039	0	0.116272	0.1856	0.0980593	0	0	0.0787372	0.152514	0.0277553	0.0222927	0.0844105	0	0.11055	0.0831947	0.0654521	0.0893241	0.0492463	0.455821	0.0502151	0.0696155	0.0901143	0.0652737	0	0	0	0.0685211	0	0.0511345	0	0.141481
				lcl|PKPP01000442.1_cds_PWA92697.1_7189	cupredoxin [Artemisia annua]	35.1	not assigned.no ontology	(loc_os03g57740.1 : 114.0) no description available & (at3g17675 : 94.7) Encodes a Plantacyanin/Basic blue family protein; Cupredoxin superfamily protein; FUNCTIONS IN: electron carrier activity, copper ion binding; CONTAINS InterPro DOMAIN/s: Plastocyanin-like (InterPro:IPR003245), Cupredoxin (InterPro:IPR008972); BEST Arabidopsis thaliana protein match is: Cupredoxin superfamily protein (TAIR:AT5G26330.1); Has 1434 Blast hits to 1387 proteins in 64 species: Archae - 0; Bacteria - 0; Metazoa - 0; Fungi - 0; Plants - 1434; Viruses - 0; Other Eukaryotes - 0 (source: NCBI BLink).	0	0	0	0	0	0	0	0	0	0	0	0	0	0	0.0788659	0.585199	0	0	0.102801	0	0	0	0.111416	0	0	0	0	0	0	0	0	0	0	0	0	0	0	0	0	0	0
				lcl|PKPP01000442.1_cds_PWA92698.1_7190	hypothetical protein CTI12_AA075200 [Artemisia annua]	35.2	not assigned.unknown	no hits &	0	0	0	0	0	0	0	0	0	0	0	0	0	0	0	0	0	0	0	0	0	0	0	0	0	0	0	0	0	0	0	0	0	0	0	0	0	0	0	0	0
				lcl|PKPP01000442.1_cds_PWA92699.1_7191	SGNH hydrolase-type esterase domain-containing protein [Artemisia annua]	26.28	misc.GDSL-motif lipase	(loc_os02g44860.1 : 222.0) no description available & (at5g55050 : 197.0) GDSL-like Lipase/Acylhydrolase superfamily protein; FUNCTIONS IN: hydrolase activity, acting on ester bonds, lipase activity, carboxylesterase activity; INVOLVED IN: lipid metabolic process; LOCATED IN: endomembrane system; EXPRESSED IN: 17 plant structures; EXPRESSED DURING: 10 growth stages; CONTAINS InterPro DOMAIN/s: Lipase, GDSL, active site (InterPro:IPR008265), Lipase, GDSL (InterPro:IPR001087); BEST Arabidopsis thaliana protein match is: GDSL-like Lipase/Acylhydrolase superfamily protein (TAIR:AT3G50400.1); Has 1807 Blast hits to 1807 proteins in 277 species: Archae - 0; Bacteria - 0; Metazoa - 736; Fungi - 347; Plants - 385; Viruses - 0; Other Eukaryotes - 339 (source: NCBI BLink).	0	0	0.0226158	0	0	0	0	0	0	0	1.45592	0	0	0	0	0	0	0	0	0	0.0355674	0.0675514	0	0.0344621	0	0	0	0	0	0	0	0	0	0	0	0	0	0	0	0	0
				lcl|PKPP01000442.1_cds_PWA92700.1_7192	arginine biosynthesis bifunctional protein [Artemisia annua]	13.1.2.3.2	amino acid metabolism.synthesis.glutamate family.arginine.acetylglutamate kinase	(at2g37500 : 596.0) arginine biosynthesis protein ArgJ family; FUNCTIONS IN: glutamate N-acetyltransferase activity; INVOLVED IN: arginine biosynthetic process; LOCATED IN: chloroplast; EXPRESSED IN: 22 plant structures; EXPRESSED DURING: 13 growth stages; CONTAINS InterPro DOMAIN/s: Arginine biosynthesis protein ArgJ (InterPro:IPR002813), Peptidase S58 DmpA/arginine biosynthesis protein ArgJ (InterPro:IPR016117); Has 30201 Blast hits to 17322 proteins in 780 species: Archae - 12; Bacteria - 1396; Metazoa - 17338; Fungi - 3422; Plants - 5037; Viruses - 0; Other Eukaryotes - 2996 (source: NCBI BLink). & (loc_os03g17120.1 : 531.0) no description available & (chl4|516980 : 397.0) no description available	29.5649	15.0253	26.7589	16.8698	17.0525	2.11611	6.14356	19.7779	6.68779	5.45589	10.6194	9.26893	2.93836	16.4026	3.07897	12.4903	7.67057	6.70219	13.5674	5.28505	7.79113	11.4106	13.5754	11.483	11.9297	7.24102	4.4577	10.6619	8.00471	4.81257	8.21086	11.1777	4.65571	6.34137	8.05766	8.77828	7.31789	9.99914	10.0564	6.44675	8.46461
				lcl|PKPP01000442.1_cds_PWA92701.1_7193	DNAJ heat shock family protein [Artemisia annua]	20.2.1	stress.abiotic.heat	(at2g20560 : 212.0) DNAJ heat shock family protein; FUNCTIONS IN: unfolded protein binding, heat shock protein binding; INVOLVED IN: protein folding; LOCATED IN: cellular_component unknown; EXPRESSED IN: 10 plant structures; EXPRESSED DURING: M germinated pollen stage, 4 anthesis, C globular stage, petal differentiation and expansion stage; CONTAINS InterPro DOMAIN/s: Molecular chaperone, heat shock protein, Hsp40, DnaJ (InterPro:IPR015609), HSP40/DnaJ peptide-binding (InterPro:IPR008971), Chaperone DnaJ, C-terminal (InterPro:IPR002939), Heat shock protein DnaJ, N-terminal (InterPro:IPR001623), Heat shock protein DnaJ (InterPro:IPR003095), Heat shock protein DnaJ, conserved site (InterPro:IPR018253); BEST Arabidopsis thaliana protein match is: DNAJ heat shock family protein (TAIR:AT4G28480.1); Has 27936 Blast hits to 27733 proteins in 3449 species: Archae - 187; Bacteria - 10270; Metazoa - 4781; Fungi - 2609; Plants - 2869; Viruses - 17; Other Eukaryotes - 7203 (source: NCBI BLink). & (loc_os02g20394.1 : 208.0) no description available & (chl4|509618 : 133.0) no description available	1.09876	7.89505	0.639358	6.10183	6.25322	2.51235	7.7503	0	17.3139	2.37448	0	0	78.8076	8.52759	0.903573	3.29352	21.3635	18.2093	2.47957	2.23168	3.87837	1.22767	2.41865	3.47949	3.10107	2.92901	3.91852	5.3647	5.9225	4.05296	1.74059	5.97955	3.67598	5.53056	0	0	0	0	3.84792	0	0
				lcl|PKPP01000442.1_cds_PWA92702.1_7194	RNA-binding (RRM/RBD/RNP motifs) family protein [Artemisia annua]	27.4	RNA.RNA binding	(loc_os03g17060.1 : 132.0) no description available & (at2g37510 : 129.0) RNA-binding (RRM/RBD/RNP motifs) family protein; FUNCTIONS IN: RNA binding, nucleotide binding, nucleic acid binding; INVOLVED IN: biological_process unknown; EXPRESSED IN: 16 plant structures; EXPRESSED DURING: 10 growth stages; CONTAINS InterPro DOMAIN/s: RNA recognition motif, RNP-1 (InterPro:IPR000504), Nucleotide-binding, alpha-beta plait (InterPro:IPR012677); BEST Arabidopsis thaliana protein match is: RNA-binding (RRM/RBD/RNP motifs) family protein (TAIR:AT5G54580.1); Has 146 Blast hits to 146 proteins in 7 species: Archae - 0; Bacteria - 0; Metazoa - 0; Fungi - 0; Plants - 145; Viruses - 0; Other Eukaryotes - 1 (source: NCBI BLink).	44.1348	46.3796	50.3296	40.3416	42.0085	33.9497	61.8775	48.15	78.1602	43.4496	59.8731	9.38492	53.9943	41.0847	25.8625	55.3787	73.1921	72.3849	55.9872	39.7544	37.3334	70.6433	58.5492	64.9915	69.3819	33.7711	31.4297	38.659	87.7648	32.5927	33.2807	38.8243	36.4351	36.1521	39.2707	60.5195	42.8402	56.5646	39.1122	72.5177	48.0915
				lcl|PKPP01000442.1_cds_PWA92703.1_7196	glycoside hydrolase family 3 C-terminal domain-containing protein [Artemisia annua]	10.6.1	cell wall.degradation.cellulases and beta -1,4-glucanases	(loc_os03g53800.5 : 901.0) no description available & (at5g20950 : 892.0) Glycosyl hydrolase family protein; FUNCTIONS IN: hydrolase activity, hydrolyzing O-glycosyl compounds; INVOLVED IN: carbohydrate metabolic process; LOCATED IN: cell wall, membrane, plant-type cell wall; EXPRESSED IN: 25 plant structures; EXPRESSED DURING: 13 growth stages; CONTAINS InterPro DOMAIN/s: Glycoside hydrolase, family 3, N-terminal (InterPro:IPR001764), Glycoside hydrolase, family 3, C-terminal (InterPro:IPR002772), Glycoside hydrolase, catalytic core (InterPro:IPR017853); BEST Arabidopsis thaliana protein match is: Glycosyl hydrolase family protein (TAIR:AT5G20940.1); Has 30201 Blast hits to 17322 proteins in 780 species: Archae - 12; Bacteria - 1396; Metazoa - 17338; Fungi - 3422; Plants - 5037; Viruses - 0; Other Eukaryotes - 2996 (source: NCBI BLink).	3.92887	0.652073	2.13072	1.6061	1.48382	0.271586	0.922202	2.79075	0.345579	0.964202	8.80199	0.718385	4.03107	1.83182	1.12945	0.595082	0.651914	0	0.731758	2.56811e-09	2.32143	7.11186	0.58347	6.70875	6.28792	2.26389	4.23778	4.12356	3.44121	4.60606	2.73959	5.04186	4.29584	0.794671	1.51314	2.48204	2.90447	2.29718	5.00906	4.276	2.72049
				lcl|PKPP01000442.1_cds_PWA92704.1_7195	glycoside hydrolase family 3 C-terminal domain-containing protein [Artemisia annua]	10.6.1	cell wall.degradation.cellulases and beta -1,4-glucanases	(loc_os03g53800.5 : 878.0) no description available & (at5g20950 : 869.0) Glycosyl hydrolase family protein; FUNCTIONS IN: hydrolase activity, hydrolyzing O-glycosyl compounds; INVOLVED IN: carbohydrate metabolic process; LOCATED IN: cell wall, membrane, plant-type cell wall; EXPRESSED IN: 25 plant structures; EXPRESSED DURING: 13 growth stages; CONTAINS InterPro DOMAIN/s: Glycoside hydrolase, family 3, N-terminal (InterPro:IPR001764), Glycoside hydrolase, family 3, C-terminal (InterPro:IPR002772), Glycoside hydrolase, catalytic core (InterPro:IPR017853); BEST Arabidopsis thaliana protein match is: Glycosyl hydrolase family protein (TAIR:AT5G20940.1); Has 30201 Blast hits to 17322 proteins in 780 species: Archae - 12; Bacteria - 1396; Metazoa - 17338; Fungi - 3422; Plants - 5037; Viruses - 0; Other Eukaryotes - 2996 (source: NCBI BLink).	0	0	0	0	0	0	0	0	0	0	0	1.03226	0	0	0	0	0	0.360641	0	0.204792	0	0	0.0790075	0	0	0	0	0.191648	0	0	0	0	0	0	0	0	0	0	0	0	0
				lcl|PKPP01000442.1_cds_PWA92705.1_7197	hypothetical protein CTI12_AA075260 [Artemisia annua]	28.2	DNA.repair	(at5g41360 : 792.0) Encodes XPB2, a DNA repair protein and transcription factor. Arabidopsis thaliana has duplicated XPB gene (AtXPB1 and AtXPB2, with high similarity to each other). XPB proteins are involved in both DNA repair and transcription, they are component of the transcription factor IIH (TFIIH) and are responsible for DNA helicase activity during nucleotide (nt) excision repair (NER). Complementation assays in yeast rad25 mutant strains suggest the involvement of AtXPB2 in DNA repair. Although both genes are expressed in a constitutive manner during the plant life cycle, Northern blot analyses suggest that light modulates the expression level of both XPB copies.; homolog of Xeroderma pigmentosum complementation group B 2 (XPB2); FUNCTIONS IN: in 7 functions; INVOLVED IN: response to UV-B, N-terminal protein myristoylation; EXPRESSED IN: whole plant; EXPRESSED DURING: seedling growth; CONTAINS InterPro DOMAIN/s: Restriction endonuclease, type I, R subunit/Type III, Res subunit (InterPro:IPR006935), DEAD-like helicase, N-terminal (InterPro:IPR014001), Xeroderma pigmentosum group B protein (XP-B) (InterPro:IPR001161), DNA/RNA helicase, C-terminal (InterPro:IPR001650), Helicase, superfamily 1/2, ATP-binding domain (InterPro:IPR014021); BEST Arabidopsis thaliana protein match is: homolog of xeroderma pigmentosum complementation group B 1 (TAIR:AT5G41370.1); Has 30201 Blast hits to 17322 proteins in 780 species: Archae - 12; Bacteria - 1396; Metazoa - 17338; Fungi - 3422; Plants - 5037; Viruses - 0; Other Eukaryotes - 2996 (source: NCBI BLink). & (loc_os01g49680.1 : 772.0) no description available & (chl4|523829 : 548.0) no description available	0.124079	0.216888	0.18134	0.293351	0.724936	0.0639486	0.411504	0	0.128477	0.219266	0	0	0.338122	0.742874	0.101162	0.438084	0.186366	0.222642	0.400889	0.17723	0.64258	0.616194	0.44612	0.841318	0.565083	0.373292	0.535228	0.250688	0.0161518	0.480584	0.327904	0.231268	0.416637	0.0553378	0.40511	0.570315	0.526061	0.806313	0.373365	0.202267	0.397349
				lcl|PKPP01000442.1_cds_PWA92706.1_7198	S-crystallin [Artemisia annua]	26.9	misc.glutathione S transferases	(at3g09270 : 190.0) Encodes glutathione transferase belonging to the tau class of GSTs. Naming convention according to Wagner et al. (2002).; glutathione S-transferase TAU 8 (GSTU8); FUNCTIONS IN: glutathione transferase activity; INVOLVED IN: response to cadmium ion, toxin catabolic process; LOCATED IN: cytoplasm; EXPRESSED IN: 7 plant structures; EXPRESSED DURING: LP.06 six leaves visible, LP.04 four leaves visible, 4 anthesis, petal differentiation and expansion stage; CONTAINS InterPro DOMAIN/s: Thioredoxin fold (InterPro:IPR012335), Glutathione S-transferase, C-terminal (InterPro:IPR004046), Glutathione S-transferase, C-terminal-like (InterPro:IPR010987), Glutathione S-transferase/chloride channel, C-terminal (InterPro:IPR017933), Glutathione S-transferase, N-terminal (InterPro:IPR004045), Thioredoxin-like fold (InterPro:IPR012336); BEST Arabidopsis thaliana protein match is: glutathione S-transferase tau 7 (TAIR:AT2G29420.1); Has 7045 Blast hits to 7029 proteins in 1100 species: Archae - 0; Bacteria - 3564; Metazoa - 831; Fungi - 183; Plants - 2012; Viruses - 0; Other Eukaryotes - 455 (source: NCBI BLink). & (loc_os01g72130.1 : 183.0) no description available	0	0.744756	0.0467725	0.198392	0.10499	0.0659765	0.0658914	0	0.100742	0.191646	0	0	0	0.374304	0	0.722817	0	0.184001	0.888831	0.319988	0.147116	0.349263	0.550471	0.213817	0.0756201	0.0833283	0	0.515099	4.66591	0	0	0.185579	0.19815	0.1485	0	0	0.118919	0	0.207418	0.243462	0.130439
				lcl|PKPP01000443.1_cds_PWA92692.1_7199	hypothetical protein CTI12_AA078060 [Artemisia annua]	35.2	not assigned.unknown	no hits &	0	0.055778	0	0	0	0	0	0	0	0	0	0	0	0	0.0343054	0	0	0	0	0	0	0	0	0	0	0	0	0	0	0	0	0	0	0	0	0	0	0	0	0	0
				lcl|PKPP01000443.1_cds_PWA92693.1_7200	zinc knuckle CX2CX4HX4C [Artemisia annua]	35.2	not assigned.unknown	no hits &	0	0.440699	0	0	0	0.0630658	0	0.0652398	0	0	0.187708	0	0	0	0.302623	0	0	0.117255	0	0	0	0	0	0.0681279	0	0	0	0	0.446006	0	0	0	0	0	0	0	0	0	0	0	0
				lcl|PKPP01000443.1_cds_PWA92694.1_7201	RNA-directed DNA polymerase, eukaryota, Reverse transcriptase zinc-binding domain protein [Artemisia annua]	35.2	not assigned.unknown		0	0	0	0	0	0	0.0450836	0	0	0.0437087	0	0	0	0	0.0166626	0	0	0	0	0	0	0	0	0	0	0	0	0	0	0	0	0	0	0.20321	0	0	0	0	0	0	0
				lcl|PKPP01000444.1_cds_PWA92685.1_7202	Ribosomal protein L35A [Artemisia annua]	29.2.1.2.2.535	protein.synthesis.ribosomal protein.eukaryotic.60S subunit.L35A	(at1g07070 : 89.0) Ribosomal protein L35Ae family protein; FUNCTIONS IN: structural constituent of ribosome; INVOLVED IN: translation, ribosome biogenesis; LOCATED IN: ribosome, cytosolic large ribosomal subunit; EXPRESSED IN: 22 plant structures; EXPRESSED DURING: 13 growth stages; CONTAINS InterPro DOMAIN/s: Ribosomal protein L35Ae (InterPro:IPR001780), Ribosomal protein L35Ae, conserved site (InterPro:IPR018266); BEST Arabidopsis thaliana protein match is: Ribosomal protein L35Ae family protein (TAIR:AT1G74270.1); Has 767 Blast hits to 767 proteins in 257 species: Archae - 25; Bacteria - 0; Metazoa - 324; Fungi - 146; Plants - 149; Viruses - 0; Other Eukaryotes - 123 (source: NCBI BLink). & (loc_os02g54470.2 : 83.2) no description available	0	0	0	0	0	0	0.0444816	0	0	0	0	0	0	0	0.0328803	0	0	0	0	0	0	0	0	0	0	0	0	0	0	0	0	0	0	0	0	0	0	0	0	0	0
				lcl|PKPP01000444.1_cds_PWA92686.1_7203	Reduced growth phenotype protein 1 [Artemisia annua]	35.2	not assigned.unknown	(at1g50120 : 445.0) FUNCTIONS IN: molecular_function unknown; INVOLVED IN: biological_process unknown; LOCATED IN: cellular_component unknown; EXPRESSED IN: 23 plant structures; EXPRESSED DURING: 13 growth stages; CONTAINS InterPro DOMAIN/s: Rgp1 (InterPro:IPR014848), Immunoglobulin E-set (InterPro:IPR014756); Has 144 Blast hits to 140 proteins in 61 species: Archae - 0; Bacteria - 0; Metazoa - 86; Fungi - 10; Plants - 39; Viruses - 0; Other Eukaryotes - 9 (source: NCBI BLink). & (loc_os06g41440.2 : 383.0) no description available	13.2055	8.12533	9.67614	7.94323	7.37533	2.64689	6.79447	11.4584	4.78828	6.64902	10.6308	1.93079	9.31613	8.8853	2.10313	8.2104	5.60017	5.03982	9.16528	3.7415	9.88424	8.41842	8.02656	9.32445	8.57742	9.34433	12.2294	7.38631	5.71343	12.4745	9.27725	9.4784	12.8341	3.30181	4.60507	5.40756	4.33017	5.51207	8.6221	4.43257	6.09468
				lcl|PKPP01000444.1_cds_PWA92687.1_7204	DNA/RNA-binding protein Alba-like protein [Artemisia annua]	35.2	not assigned.unknown	(at3g04620 : 142.0) Alba DNA/RNA-binding protein; FUNCTIONS IN: nucleic acid binding; INVOLVED IN: biological_process unknown; EXPRESSED IN: 16 plant structures; EXPRESSED DURING: 8 growth stages; CONTAINS InterPro DOMAIN/s: Alba, DNA/RNA-binding protein (InterPro:IPR002775), Uncharacterised conserved protein UCP030333, DNA/RNA-binding Alba-related (InterPro:IPR014560); BEST Arabidopsis thaliana protein match is: Alba DNA/RNA-binding protein (TAIR:AT1G29250.1); Has 160 Blast hits to 160 proteins in 33 species: Archae - 0; Bacteria - 0; Metazoa - 0; Fungi - 0; Plants - 134; Viruses - 0; Other Eukaryotes - 26 (source: NCBI BLink). & (loc_os06g40040.1 : 135.0) no description available	0.0553418	0	0	0	0	0.0584033	0.58328	0	0	0.226197	64.2016	0	0.472834	0	0.0862308	0	0	0	0	0.242793	0	0.123669	0	0.252365	0	0	0	0	0	0.15976	0	0	0	0.394362	0.199221	0.192922	0.421074	0.429563	0	0.431031	0
				lcl|PKPP01000444.1_cds_PWA92688.1_7205	JmjC domain-containing protein [Artemisia annua]	35.2	not assigned.unknown	no hits &	0	0	0	0.0677693	0.291609	0	1.23753	0.166515	0.559604	0.550736	0.526594	0	0.536388	0.0810354	0.0453102	0.161359	0.778479	0.503782	0.236433	0	0.0923256	0.0947755	0.0922116	0.0489133	0.095913	0.0538135	0.107749	0.107551	0	0.110261	0.0632909	0.115805	0.0632108	0.645901	0	0	0	0	0.265033	0	0
				lcl|PKPP01000444.1_cds_PWA92689.1_7206	GPI transamidase component Gpi16 subunit family protein [Artemisia annua]	35.1	not assigned.no ontology	(loc_os11g28980.1 : 107.0) no description available & (at3g07140 : 105.0) GPI transamidase component Gpi16 subunit family protein; FUNCTIONS IN: GPI-anchor transamidase activity; INVOLVED IN: biological_process unknown; LOCATED IN: endoplasmic reticulum; EXPRESSED IN: 24 plant structures; EXPRESSED DURING: 13 growth stages; CONTAINS InterPro DOMAIN/s: Gpi16 subunit, GPI transamidase component (InterPro:IPR007245); Has 383 Blast hits to 363 proteins in 146 species: Archae - 0; Bacteria - 0; Metazoa - 164; Fungi - 131; Plants - 68; Viruses - 0; Other Eukaryotes - 20 (source: NCBI BLink).	0.385156	0.240652	0.0835223	0.371985	0.20623	0.0471261	0.164729	0.170627	0.161907	0.27378	0	0	0.124057	0.0891199	0.0836606	0.258149	0.200939	0.153334	0.136046	0.0326518	0.105083	0.590347	0.147448	0.458179	0.540144	0.0595202	0.498541	0.091982	0.10415	0.483418	0.191	0.165696	0.353839	0.185625	0.0803763	0.311341	0.467181	0.216636	0.0740779	0.0869506	0.139756
				lcl|PKPP01000444.1_cds_PWA92690.1_7207	peptidase S10, serine carboxypeptidase, Alpha/Beta hydrolase fold protein [Artemisia annua]	29.5.5	protein.degradation.serine protease	(at1g73300 : 358.0) serine carboxypeptidase-like 2 (scpl2); FUNCTIONS IN: serine-type carboxypeptidase activity; INVOLVED IN: proteolysis; LOCATED IN: endomembrane system; CONTAINS InterPro DOMAIN/s: Peptidase S10, serine carboxypeptidase (InterPro:IPR001563); BEST Arabidopsis thaliana protein match is: serine carboxypeptidase-like 1 (TAIR:AT5G36180.1); Has 4062 Blast hits to 3951 proteins in 474 species: Archae - 0; Bacteria - 539; Metazoa - 654; Fungi - 845; Plants - 1580; Viruses - 0; Other Eukaryotes - 444 (source: NCBI BLink). & (loc_os04g09720.2 : 347.0) no description available & (chl4|518342 : 154.0) no description available	0.186072	0.134317	0	0.66428	0.605431	0.0490913	0.024514	0.177743	0.131179	0.0237664	0.146115	0.0581522	0.0248402	0.905154	0	0.336143	0.216227	0.0684548	0.377917	0.0510202	0.383128	0.311852	0.255994	0.185611	0.1688	0.217008	0.162291	0.319392	18.4318	0.134287	0.0994824	0.241647	0.516032	0	0	0.081081	0.044242	0	0.077167	0	0
				lcl|PKPP01000444.1_cds_PWA92691.1_7208	hypothetical protein CTI12_AA077940 [Artemisia annua]	35.2	not assigned.unknown	no hits &	0	0	0	0	0	0	0	0	0	0	0	0	0	0	0	0	0	0	0	0	0	0	0	0	0	0	0	0	0	0	0	0	0	0	0	0	0	0	0	0	0
				lcl|PKPP01000445.1_cds_PWA92667.1_7209	Maturase MatK, N-terminal domain-containing protein [Artemisia annua]	35.2	not assigned.unknown	no hits &	0	0	0	0	0	0	0	0	0	0	0	0	0	0	0	0	0	0	0	0	0	0	0	0	0	0	0	0	0	0	0	0	0	0	0	0	0	0	0	0	0
				lcl|PKPP01000445.1_cds_PWA92668.1_7210	MuDR family transposase [Artemisia annua]	27.3.99	RNA.regulation of transcription.unclassified	(at1g64255 : 80.9) MuDR family transposase; FUNCTIONS IN: zinc ion binding; INVOLVED IN: biological_process unknown; LOCATED IN: cellular_component unknown; CONTAINS InterPro DOMAIN/s: MULE transposase, conserved domain (InterPro:IPR018289), Zinc finger, SWIM-type (InterPro:IPR007527), Zinc finger, PMZ-type (InterPro:IPR006564), Transposase, MuDR, plant (InterPro:IPR004332); BEST Arabidopsis thaliana protein match is: MuDR family transposase (TAIR:AT1G64260.1); Has 35333 Blast hits to 34131 proteins in 2444 species: Archae - 798; Bacteria - 22429; Metazoa - 974; Fungi - 991; Plants - 531; Viruses - 0; Other Eukaryotes - 9610 (source: NCBI BLink).	0.152807	0.0266717	0	0.41031	0.552716	0.0518831	0.411214	0	0	0.491246	0.295369	0	0	0.187667	0	0	0.141045	0.0922537	0	0.0343789	0.221282	0.105067	0	0.0536014	0.113743	0.125337	0.131227	0.12913	0.0438634	0.13573	0.134068	0.139568	0.0745109	0.223363	0	0	0	0	0.252159	0	0
				lcl|PKPP01000445.1_cds_PWA92669.1_7211	Myc-type, basic helix-loop-helix (bHLH) domain-containing protein [Artemisia annua]	35.2	not assigned.unknown	no hits &	0	0	0	0	0	0	0	0	0	0	0	0	0	0	0	0	0	0	0	0	0	0	0	0	0	0	0	0	0	0	0	0	0	0	0	0	0	0	0	0	0
				lcl|PKPP01000445.1_cds_PWA92670.1_7212	Myc-type, basic helix-loop-helix (bHLH) domain-containing protein [Artemisia annua]	27.3.6	RNA.regulation of transcription.bHLH,Basic Helix-Loop-Helix family	(at2g28160 : 144.0) Encodes a putative transcription factor that regulates iron uptake responses. mRNA is detected in the outer cell layers of the root and accumulates in response to iron deficiency. The expression of many iron-regulated genes is dependent on FIT1. It specifically regulates FRO2 at the level of mRNA accumulation and IRT1 at the level of protein accumulation.Similar to FER in tomato and is a regulator of iron uptake.; FER-like regulator of iron uptake (FRU); FUNCTIONS IN: DNA binding, sequence-specific DNA binding transcription factor activity; INVOLVED IN: regulation of iron ion transport, response to cytokinin stimulus, response to iron ion, regulation of transcription; LOCATED IN: nucleus; EXPRESSED IN: root; CONTAINS InterPro DOMAIN/s: Helix-loop-helix DNA-binding domain (InterPro:IPR001092), Helix-loop-helix DNA-binding (InterPro:IPR011598); BEST Arabidopsis thaliana protein match is: basic helix-loop-helix (bHLH) DNA-binding superfamily protein (TAIR:AT2G16910.1); Has 2366 Blast hits to 2362 proteins in 114 species: Archae - 2; Bacteria - 0; Metazoa - 3; Fungi - 9; Plants - 2350; Viruses - 0; Other Eukaryotes - 2 (source: NCBI BLink).	0	0	0	0	0	0	0	0	0	0	0	0	0.0846229	0	0	0	0	0	0	0	0	0	0	0	0	0	0	0	0.0739202	0	0	0	0	0	0	0	0	0.461272	0	0	0
				lcl|PKPP01000445.1_cds_PWA92671.1_7213	DEAD-box ATP-dependent RNA helicase 7 [Artemisia annua]	27.1.2	RNA.processing.RNA helicase	(at5g62190 : 700.0) DEAD/DEAH box RNA helicase PRH75; PRH75; FUNCTIONS IN: DEAD/H-box RNA helicase binding, ATP-dependent helicase activity; INVOLVED IN: RNA metabolic process; LOCATED IN: nucleolus, nucleus; EXPRESSED IN: 24 plant structures; EXPRESSED DURING: 13 growth stages; CONTAINS InterPro DOMAIN/s: DNA/RNA helicase, DEAD/DEAH box type, N-terminal (InterPro:IPR011545), RNA helicase, ATP-dependent, DEAD-box, conserved site (InterPro:IPR000629), GUCT (InterPro:IPR012562), RNA helicase, DEAD-box type, Q motif (InterPro:IPR014014), DEAD-like helicase, N-terminal (InterPro:IPR014001), DNA/RNA helicase, C-terminal (InterPro:IPR001650), Helicase, superfamily 1/2, ATP-binding domain (InterPro:IPR014021); BEST Arabidopsis thaliana protein match is: DEAD box RNA helicase (RH3) (TAIR:AT5G26742.2); Has 57587 Blast hits to 49572 proteins in 3210 species: Archae - 795; Bacteria - 24538; Metazoa - 10953; Fungi - 6002; Plants - 4052; Viruses - 90; Other Eukaryotes - 11157 (source: NCBI BLink). & (loc_os09g34910.1 : 671.0) no description available & (chl4|519378 : 427.0) no description available	125.544	61.9454	90.3921	81.1428	82.3684	26.0179	68.3844	117.633	52.9273	58.2085	60.2142	16.8502	53.0001	80.713	79.8553	91.2778	57.3979	57.3153	88.6738	27.2962	90.7973	73.9236	87.5232	74.5295	73.6761	91.703	106.2	107.139	46.6383	103.048	94.1996	109.703	107.13	53.4659	42.951	51.3532	32.989	45.4146	108.613	53.6184	49.3087
