## Supplementary material for "Inferring biosynthetic and gene regulatory networks from *Artemisia annua* RNA sequencing data on a credit card-sized ARM computer": Table S1-5 (part 8 of 62)

### Sheet: Table S2 (continued)
				gene	Original annotation	MapMan identifier	Mapman description	Mercator annotations	SRR5714147	SRR6472946	SRR5001041	SRR7169030	SRR7169033	SRR6472942	SRR5242544	SRR6472941	SRR7169031	SRR5242542	SRR6472948	SRR6472945	SRR5242541	SRR7169034	SRR6472947	SRR6808227	SRR7169029	SRR7169032	SRR6808228	SRR6472943	SRR6808234	SRR6808229	SRR6808226	SRR6808230	SRR6808240	SRR6808233	SRR6808235	SRR6808239	SRR6472944	SRR6808238	SRR6808236	SRR6808231	SRR6808237	SRR5242543	SRR6898427	SRR6898429	SRR6898426	SRR6898428	SRR6808232	SRR6898430	SRR6898431
				lcl|PKPP01000445.1_cds_PWA92672.1_7214	exostosin-like protein [Artemisia annua]	26.2	misc.UDP glucosyl and glucoronyl transferases	(at5g62220 : 106.0) glycosyltransferase 18 (GT18); FUNCTIONS IN: catalytic activity; LOCATED IN: chloroplast, membrane; EXPRESSED IN: 23 plant structures; EXPRESSED DURING: 13 growth stages; CONTAINS InterPro DOMAIN/s: Exostosin-like (InterPro:IPR004263); BEST Arabidopsis thaliana protein match is: Exostosin family protein (TAIR:AT2G20370.1); Has 691 Blast hits to 690 proteins in 30 species: Archae - 0; Bacteria - 0; Metazoa - 6; Fungi - 0; Plants - 667; Viruses - 0; Other Eukaryotes - 18 (source: NCBI BLink).	3.06522	2.78453	3.30347	0.0765082	0	0.73818	1.36131	1.6841	0.15274	0.397122	2.54845	4.98718	1.32714	0.0952476	4.0811	0.379882	0.208368	0.190311	0.097841	1.2275	0.333499	0.43956	0.421423	0.54725	0.822613	0	0.260304	0	8.70077	0.420273	0.270355	0.42342	0.329783	0.342897	1.00721	1.79107	1.27985	0.36196	0	0.544795	1.29587
				lcl|PKPP01000445.1_cds_PWA92673.1_7215	reverse transcriptase domain, Reverse transcriptase zinc-binding domain protein [Artemisia annua]	35.2	not assigned.unknown	(loc_os10g07310.1 : 129.0) no description available & (at3g24255 : 87.0) RNA-directed DNA polymerase (reverse transcriptase)-related family protein; FUNCTIONS IN: molecular_function unknown; INVOLVED IN: biological_process unknown; LOCATED IN: cellular_component unknown; BEST Arabidopsis thaliana protein match is: unknown protein (TAIR:AT3G23910.1); Has 169 Blast hits to 169 proteins in 55 species: Archae - 8; Bacteria - 18; Metazoa - 36; Fungi - 11; Plants - 53; Viruses - 0; Other Eukaryotes - 43 (source: NCBI BLink).	0	0	0.0486991	0	0	0	0	0	0	0	0	0	0	0	0	0	0	0	0	0	0	0	0	0	0	0	0	0	0	0	0	0	0	0	0	0	0	0	0	0	0
				lcl|PKPP01000445.1_cds_PWA92674.1_7216	zinc finger, AN1-type, Zinc finger, A20-type [Artemisia annua]	27.3.99	RNA.regulation of transcription.unclassified	(loc_os01g56040.1 : 92.4) no description available & (at2g36320 : 90.1) A20/AN1-like zinc finger family protein; FUNCTIONS IN: DNA binding, zinc ion binding; INVOLVED IN: biological_process unknown; LOCATED IN: cellular_component unknown; EXPRESSED IN: 25 plant structures; EXPRESSED DURING: 15 growth stages; CONTAINS InterPro DOMAIN/s: Zinc finger, AN1-type (InterPro:IPR000058), Zinc finger, A20-type (InterPro:IPR002653); BEST Arabidopsis thaliana protein match is: A20/AN1-like zinc finger family protein (TAIR:AT3G52800.1); Has 1065 Blast hits to 1046 proteins in 150 species: Archae - 2; Bacteria - 0; Metazoa - 450; Fungi - 9; Plants - 480; Viruses - 6; Other Eukaryotes - 118 (source: NCBI BLink).	0	0	0	0	0	0	0	0	0.372723	0	0	0	0.158227	0	0	0	0	0	0	0	0	0	0	0	0	0	0	0	0	0	0	0	0	0	0.07619	0	0	0	0	0	0
				lcl|PKPP01000445.1_cds_PWA92675.1_7217	hypothetical protein CTI12_AA052430 [Artemisia annua]	35.2	not assigned.unknown	no hits &	3.0531	5.65318	4.9495	10.9703	7.94312	0	0.111244	5.51287	0.635721	0.268238	3.78197	0	0	9.29806	1.68222	2.91856	0.513872	0.611142	3.89602	0.171189	6.42594	3.26482	3.15533	3.06785	3.96585	6.09311	1.87945	9.97506	0	2.02266	5.92076	9.51786	2.66218	0.164799	0	2.1277	0	0	9.81912	2.48596	3.39547
				lcl|PKPP01000445.1_cds_PWA92676.1_7218	gag-polypeptide of LTR copia-type [Artemisia annua]	35.2	not assigned.unknown	(at1g21280 : 146.0) CONTAINS InterPro DOMAIN/s: Retrotransposon gag protein (InterPro:IPR005162); Has 707 Blast hits to 705 proteins in 25 species: Archae - 0; Bacteria - 0; Metazoa - 4; Fungi - 0; Plants - 703; Viruses - 0; Other Eukaryotes - 0 (source: NCBI BLink).	0	0	0	0	0	0	0	0	0	0	0.563939	0	0	0	0	0	0	0	0.0341858	0	0	0	0	0	0	0	0	0	0	0	0	0	0	0	0	0	0	0	0	0	0
				lcl|PKPP01000445.1_cds_PWA92677.1_7219	ulp1 protease family, C-terminal catalytic domain-containing protein [Artemisia annua]	35.2	not assigned.unknown	no hits &	0.0359892	0	0.0342966	0	0	0	0.235538	0	0	0.136845	0	0	0.00852402	0	0.284996	0.0675392	0	0	0.031486	0	0.176096	0.444985	0.117503	0.233577	0.297099	0.254517	0.221713	0	0	0.407791	0.180329	0	0.313668	0	0	0	0	0	0.0904844	0	0
				lcl|PKPP01000445.1_cds_PWA92678.1_7220	lysine decarboxylase family protein [Artemisia annua]	13.2.3.5.1	mino acid metabolism.degradation.aspartate family.lysine.lysine decarboxylase	(at5g06300 : 347.0) Putative lysine decarboxylase family protein; CONTAINS InterPro DOMAIN/s: Conserved hypothetical protein CHP00730 (InterPro:IPR005269); BEST Arabidopsis thaliana protein match is: lysine decarboxylase family protein (TAIR:AT2G37210.1); Has 5281 Blast hits to 5279 proteins in 1570 species: Archae - 23; Bacteria - 3686; Metazoa - 10; Fungi - 132; Plants - 400; Viruses - 0; Other Eukaryotes - 1030 (source: NCBI BLink). & (loc_os04g43840.1 : 294.0) no description available & (chl4|524787 : 169.0) no description available	0.26097	2.4361	0.0702875	0.474304	0.206609	0	0	0	0.234295	0.0533327	0.950618	0	0.0836136	0.546861	0.379944	0.0754316	0.156573	0.051205	0.0530037	0.152655	0.17195	0.320745	0.114892	0.198342	0.126265	0.0695676	0.0728373	0.143346	0.0486924	0.226009	0.223242	0.129111	0.165428	0.0929827	0	0	0	0	0.173166	0	0.108898
				lcl|PKPP01000445.1_cds_PWA92679.1_7221	thioredoxin-like fold protein [Artemisia annua]	21.5.1	redox.peroxiredoxin.BAS1	(at5g06290 : 378.0) Encodes a 2-Cys peroxiredoxin (2-Cys PrxB) that contains two catalytic Cys residues.; 2-cysteine peroxiredoxin B (2-Cys Prx B); FUNCTIONS IN: peroxiredoxin activity, antioxidant activity; INVOLVED IN: response to cold, defense response to bacterium; LOCATED IN: apoplast, stromule, chloroplast stroma, chloroplast; EXPRESSED IN: 23 plant structures; EXPRESSED DURING: 13 growth stages; CONTAINS InterPro DOMAIN/s: Peroxiredoxin, C-terminal (InterPro:IPR019479), Thioredoxin fold (InterPro:IPR012335), Alkyl hydroperoxide reductase/ Thiol specific antioxidant/ Mal allergen (InterPro:IPR000866), Thioredoxin-like (InterPro:IPR017936), Thioredoxin-like fold (InterPro:IPR012336); BEST Arabidopsis thaliana protein match is: Thioredoxin superfamily protein (TAIR:AT3G11630.1); Has 30201 Blast hits to 17322 proteins in 780 species: Archae - 12; Bacteria - 1396; Metazoa - 17338; Fungi - 3422; Plants - 5037; Viruses - 0; Other Eukaryotes - 2996 (source: NCBI BLink). & (loc_os02g33450.2 : 370.0) no description available & (chl4|522983 : 316.0) no description available	231.365	167.86	358.391	156.701	156.045	60.8889	219.663	50.3349	135.969	149.935	12.5656	143.113	68.5679	159.601	4.01075	75.9681	137.568	125.384	73.4329	129.419	43.5308	29.8012	78.7098	27.303	29.7621	37.2723	9.8217	104.786	7.14819	12.7877	39.0923	113.328	13.9396	127.551	147.365	229.531	117.926	157.935	109.993	98.8985	246.432
				lcl|PKPP01000445.1_cds_PWA92680.1_7222	winged helix-turn-helix DNA-binding domain-containing protein [Artemisia annua]	27.3.18	RNA.regulation of transcription.E2F/DP transcription factor family	(at2g36010 : 394.0) Member of the E2F transcription factors, (cell cycle genes), key components of the cyclin D/retinoblastoma/E2F pathway.; E2F transcription factor 3 (E2F3); FUNCTIONS IN: DNA binding, sequence-specific DNA binding transcription factor activity; INVOLVED IN: regulation of transcription, DNA-dependent; LOCATED IN: transcription factor complex, chloroplast; EXPRESSED IN: 19 plant structures; EXPRESSED DURING: 11 growth stages; CONTAINS InterPro DOMAIN/s: Transcription factor E2F/dimerisation partner (TDP) (InterPro:IPR003316), Winged helix-turn-helix transcription repressor DNA-binding (InterPro:IPR011991), E2F Family (InterPro:IPR015633); BEST Arabidopsis thaliana protein match is: E2F transcription factor 1 (TAIR:AT5G22220.2); Has 35333 Blast hits to 34131 proteins in 2444 species: Archae - 798; Bacteria - 22429; Metazoa - 974; Fungi - 991; Plants - 531; Viruses - 0; Other Eukaryotes - 9610 (source: NCBI BLink). & (loc_os02g33430.1 : 371.0) no description available & (chl4|511703 : 204.0) no description available	2.62488	0.770914	1.08629	0.765416	0.6325	0.433448	1.51905	2.30509	1.54756	2.47713	1.74842	1.32159	1.76299	0.391286	0.261896	0.497445	1.73056	1.4516	0.544962	0.274556	1.43047	1.16777	0.525936	0.712643	1.11221	0.604065	0.575824	0.591462	0.250918	0.603276	0.639191	0.821031	0.506507	2.36191	6.98406	4.96317	5.63047	5.1226	0.91443	4.27398	4.32752
				lcl|PKPP01000445.1_cds_PWA92681.1_7223	TB2/DP1/HVA22-related protein [Artemisia annua]	17.1.1	hormone metabolism.abscisic acid.synthesis-degradation	(at5g42560 : 191.0) Abscisic acid-responsive (TB2/DP1, HVA22) family protein; FUNCTIONS IN: molecular_function unknown; INVOLVED IN: biological_process unknown; LOCATED IN: cellular_component unknown; EXPRESSED IN: 24 plant structures; EXPRESSED DURING: 14 growth stages; CONTAINS InterPro DOMAIN/s: TB2/DP1/HVA22 related protein (InterPro:IPR004345); BEST Arabidopsis thaliana protein match is: HVA22-like protein H (ATHVA22H) (TAIR:AT1G19950.1); Has 30201 Blast hits to 17322 proteins in 780 species: Archae - 12; Bacteria - 1396; Metazoa - 17338; Fungi - 3422; Plants - 5037; Viruses - 0; Other Eukaryotes - 2996 (source: NCBI BLink). & (loc_os02g02920.1 : 183.0) no description available	4.56232	3.23676	2.64393	4.59615	5.64295	0.275126	0.965394	4.93325	3.92094	0.887972	16.4383	0.096565	1.3612	4.79823	2.05364	14.7919	2.49103	2.67132	13.8846	1.04981	3.20375	7.89718	14.2831	8.6521	8.75946	3.62928	2.26374	4.29599	11.8324	2.84314	3.88211	3.61142	2.20346	0.963283	0.834211	1.51469	0.881597	0.674528	2.78705	1.12806	0.966999
				lcl|PKPP01000445.1_cds_PWA92682.1_7224	squalene cyclase [Artemisia annua]	16.1.5	secondary metabolism.isoprenoids.terpenoids	(at1g78960 : 347.0) Encodes a multifunctional 2-3-oxidosqualene (OS)-triterpene cyclase that can cyclize OS into lupeol, alpha- and beta-amyrin.; lupeol synthase 2 (LUP2); CONTAINS InterPro DOMAIN/s: Terpene synthase, conserved site (InterPro:IPR002365), Terpenoid cylases/protein prenyltransferase alpha-alpha toroid (InterPro:IPR008930), Squalene cyclase (InterPro:IPR018333), Prenyltransferase/squalene oxidase (InterPro:IPR001330); BEST Arabidopsis thaliana protein match is: Terpenoid cyclases family protein (TAIR:AT1G66960.1); Has 2115 Blast hits to 2006 proteins in 580 species: Archae - 2; Bacteria - 935; Metazoa - 110; Fungi - 239; Plants - 613; Viruses - 0; Other Eukaryotes - 216 (source: NCBI BLink). & (loc_os02g04710.1 : 301.0) no description available & (chl4|510832 : 236.0) no description available	0	0	0	0	0	0	0	0	0	0	0	0	0	0	0	0	0	0	0	0	0	0	0	0	0	0	0	0	0	0	0	0	0	0	0	0	0	0	0	0	0
				lcl|PKPP01000445.1_cds_PWA92683.1_7225	hypothetical protein CTI12_AA052510 [Artemisia annua]	33.99	development.unspecified	(loc_os02g02470.1 : 291.0) no description available & (at5g53090 : 271.0) NAD(P)-binding Rossmann-fold superfamily protein; FUNCTIONS IN: oxidoreductase activity, binding, catalytic activity; INVOLVED IN: multicellular organismal development, oxidation reduction, metabolic process; LOCATED IN: cellular_component unknown; EXPRESSED IN: 20 plant structures; EXPRESSED DURING: 13 growth stages; CONTAINS InterPro DOMAIN/s: NAD(P)-binding domain (InterPro:IPR016040), Glucose/ribitol dehydrogenase (InterPro:IPR002347), Short-chain dehydrogenase/reductase SDR (InterPro:IPR002198); BEST Arabidopsis thaliana protein match is: NAD(P)-binding Rossmann-fold superfamily protein (TAIR:AT4G27760.1); Has 56097 Blast hits to 56064 proteins in 2957 species: Archae - 483; Bacteria - 37629; Metazoa - 3929; Fungi - 2937; Plants - 1611; Viruses - 0; Other Eukaryotes - 9508 (source: NCBI BLink). & (chl4|512426 : 83.6) no description available	0	1.36632	0	0	0	0	0	0	0	0	2.38742	0	0	0	0	0	0	0	0.0388789	0.570486	0	0	0	0.0436458	0	0	0	0	0	0	0	0	0	0	0	0	0	0	0	0	0
				lcl|PKPP01000445.1_cds_PWA92684.1_7226	hypothetical protein CTI12_AA052520 [Artemisia annua]	35.2	not assigned.unknown	no hits &	0.0610423	0.0692548	0.0913369	0.677981	0.717582	0.0644191	0.128672	0.666398	0	0	0.255649	0	0.130385	0.730936	0	0.235252	0.244155	0	0.495914	0	0.43093	0.545629	0.403108	0.278359	0.738351	0.488168	0.511111	0.50294	0	0.352432	0.522176	0.181199	1.16084	0	0.439482	0	0	0	0.607566	0	0
				lcl|PKPP01000446.1_cds_PWA92661.1_7227	threonine dehydratase biosynthetic, chloroplastic [Artemisia annua]	35.2	not assigned.unknown	no hits &	0	0	0	0	0	0	0	0	0	0	0	0	0	0	0	0	0	0	0	0	0	0	0	0	0	0	0	0	0	0	0	0	0	0	0	0	0	0	0	0	0
				lcl|PKPP01000446.1_cds_PWA92662.1_7228	hypothetical protein CTI12_AA077960 [Artemisia annua]	35.2	not assigned.unknown		0.0178455	0.0607392	0	0	0	0	0.0376168	0.0389638	0	0	0.0377235	0	0	0	0.0278059	0	0	0	0	0	0	0	0	0	0.0431708	0	0	0	0	0	0	0	0	0	0	0.0622096	0	0	0	0	0
				lcl|PKPP01000446.1_cds_PWA92663.1_7229	P-loop containing nucleoside triphosphate hydrolases superfamily protein [Artemisia annua]	27.3.44	RNA.regulation of transcription.Chromatin Remodeling Factors	(at1g08600 : 1072.0) ATRX; FUNCTIONS IN: helicase activity, DNA binding, ATP binding, nucleic acid binding; EXPRESSED IN: 24 plant structures; EXPRESSED DURING: 15 growth stages; CONTAINS InterPro DOMAIN/s: DEAD-like helicase, N-terminal (InterPro:IPR014001), DNA/RNA helicase, C-terminal (InterPro:IPR001650), Helicase, superfamily 1/2, ATP-binding domain (InterPro:IPR014021), SNF2-related (InterPro:IPR000330); BEST Arabidopsis thaliana protein match is: homolog of RAD54 (TAIR:AT3G19210.1). & (loc_os10g31970.1 : 924.0) no description available & (chl4|521259 : 226.0) no description available	7.22209	11.0007	5.0306	6.17062	6.47795	2.8807	6.72036	8.5258	3.04848	3.9954	6.89678	0.017567	7.42888	6.2154	2.91078	5.56463	3.24593	3.01918	6.18625	4.43111	5.69183	7.74848	6.40312	7.54551	8.36276	6.08259	6.70675	5.03648	6.273	6.46527	5.31927	4.84919	7.03161	0.888716	5.76684	5.12527	6.53546	5.706	5.21004	4.71995	6.17904
				lcl|PKPP01000446.1_cds_PWA92664.1_7230	hypothetical protein CTI12_AA077980 [Artemisia annua]	27.4	RNA.RNA binding	(at3g04500 : 271.0) RNA-binding (RRM/RBD/RNP motifs) family protein; FUNCTIONS IN: RNA binding, nucleotide binding, nucleic acid binding; INVOLVED IN: biological_process unknown; EXPRESSED IN: 24 plant structures; EXPRESSED DURING: 15 growth stages; CONTAINS InterPro DOMAIN/s: RNA recognition motif, RNP-1 (InterPro:IPR000504), Nucleotide-binding, alpha-beta plait (InterPro:IPR012677), RNA recognition motif-related (InterPro:IPR015464); BEST Arabidopsis thaliana protein match is: oligouridylate binding protein 1B (TAIR:AT1G17370.1); Has 13292 Blast hits to 10995 proteins in 692 species: Archae - 0; Bacteria - 989; Metazoa - 6848; Fungi - 1697; Plants - 2705; Viruses - 0; Other Eukaryotes - 1053 (source: NCBI BLink). & (loc_os08g45240.3 : 257.0) no description available & (chl4|518738 : 141.0) no description available	2.99627	5.25225	2.56714	43.9973	42.2878	9.98156	42.3373	2.27993	165.972	22.0291	9.3989	1.92054	29.8653	48.0869	3.4193	21.4023	173.538	176.051	19.184	1.74946	5.2701	28.6254	21.5149	26.5874	30.326	3.4533	3.3952	1.74125	8.1795	2.91633	3.64155	1.96916	3.32186	7.74535	2.30212	2.29785	2.65579	2.60716	1.96209	3.16209	2.68209
				lcl|PKPP01000446.1_cds_PWA92665.1_7231	IQ-domain 5 [Artemisia annua]	30.3	signalling.calcium	(at3g22190 : 214.0) IQ-domain 5 (IQD5); FUNCTIONS IN: calmodulin binding; INVOLVED IN: biological_process unknown; EXPRESSED IN: 23 plant structures; EXPRESSED DURING: 13 growth stages; CONTAINS InterPro DOMAIN/s: IQ calmodulin-binding region (InterPro:IPR000048); BEST Arabidopsis thaliana protein match is: IQ-domain 6 (TAIR:AT2G26180.1). & (loc_os12g42430.2 : 172.0) no description available	41.7565	23.9297	31.4958	13.6804	15.03	8.58769	16.8829	28.5026	5.12114	11.7663	18.8009	2.30416	16.4987	14.9603	3.23093	9.50176	5.98522	5.64846	9.0887	6.56489	15.4601	9.3629	8.84656	11.1129	10.4118	13.2966	14.9159	18.1609	11.1946	13.9466	15.5233	19.629	15.3124	11.3064	23.8556	18.8785	18.4336	28.0972	16.9743	16.1501	18.6731
				lcl|PKPP01000446.1_cds_PWA92666.1_7232	ternary complex factor MIP1, leucine-zipper [Artemisia annua]	35.2	not assigned.unknown	(at4g37080 : 89.0) Protein of unknown function, DUF547; FUNCTIONS IN: molecular_function unknown; INVOLVED IN: biological_process unknown; LOCATED IN: cellular_component unknown; EXPRESSED IN: 22 plant structures; EXPRESSED DURING: 13 growth stages; CONTAINS InterPro DOMAIN/s: Protein of unknown function DUF547 (InterPro:IPR006869); BEST Arabidopsis thaliana protein match is: Protein of unknown function, DUF547 (TAIR:AT5G42690.2). & (loc_os09g28850.3 : 86.3) no description available	0	0.0113003	0	0	0	0	0	0	0	0	0	0	0	0	0.00731879	0	0	0	0	0.0137379	0	0	0	0	0	0.0250425	0	0	0.0200829	0	0	0	0	0	0	0	0	0	0	0	0
				lcl|PKPP01000447.1_cds_PWA92650.1_7233	ATPase, V0/A0 complex, subunit C/D [Artemisia annua]	34.1.1	transport.p- and v-ATPases.H+-transporting two-sector ATPase	(at3g28710 : 638.0) ATPase, V0/A0 complex, subunit C/D; FUNCTIONS IN: hydrogen ion transmembrane transporter activity, proton-transporting ATPase activity, rotational mechanism; INVOLVED IN: proton transport, ATP synthesis coupled proton transport; LOCATED IN: vacuolar membrane, plasma membrane, vacuole, plant-type vacuole; EXPRESSED IN: cultured cell, callus; CONTAINS InterPro DOMAIN/s: ATPase, V0/A0 complex, subunit C/D (InterPro:IPR002843), ATPase, V0 complex, subunit D (InterPro:IPR016727); BEST Arabidopsis thaliana protein match is: ATPase, V0/A0 complex, subunit C/D (TAIR:AT3G28715.1); Has 631 Blast hits to 630 proteins in 306 species: Archae - 16; Bacteria - 2; Metazoa - 293; Fungi - 153; Plants - 74; Viruses - 0; Other Eukaryotes - 93 (source: NCBI BLink). & (loc_os01g40470.1 : 632.0) no description available & (chl4|520993 : 510.0) no description available	0.0372014	0.0266228	6.30719	4.71629	5.66351	0	0.262422	30.6538	5.06639	0.252286	30.7662	0.0344336	0.0876181	5.92384	1.93524	6.98431	4.72212	5.06157	7.21599	0	10.3871	7.96738	8.02148	6.6918	7.90717	10.5178	9.6982	6.61458	0	8.88963	9.64069	6.25572	7.32016	0.0491805	16.6417	15.2918	19.2176	16.3409	7.18384	15.6435	16.3937
				lcl|PKPP01000447.1_cds_PWA92651.1_7234	pectate lyase P56 [Artemisia annua]	10.6.3	cell wall.degradation.pectate lyases and polygalacturonases	(at3g01270 : 376.0) Pectate lyase family protein; FUNCTIONS IN: lyase activity, pectate lyase activity; INVOLVED IN: biological_process unknown; LOCATED IN: endomembrane system; EXPRESSED IN: 20 plant structures; EXPRESSED DURING: 14 growth stages; CONTAINS InterPro DOMAIN/s: Pectin lyase fold/virulence factor (InterPro:IPR011050), Pectate lyase, N-terminal (InterPro:IPR007524), AmbAllergen (InterPro:IPR018082), Pectate lyase/Amb allergen (InterPro:IPR002022), Pectin lyase fold (InterPro:IPR012334); BEST Arabidopsis thaliana protein match is: Pectate lyase family protein (TAIR:AT5G15110.1); Has 1587 Blast hits to 1580 proteins in 266 species: Archae - 0; Bacteria - 700; Metazoa - 0; Fungi - 174; Plants - 701; Viruses - 0; Other Eukaryotes - 12 (source: NCBI BLink). & (loc_os02g12300.1 : 353.0) no description available	0.318422	0.653712	0.0453763	0.19247	0.331032	0.144016	0	0	0.0488674	0	15.2408	1.11204	0	0.242087	0.259887	0.35062	0.0303241	0.148757	0.307964	0.354784	5.53058	0.406604	0.433907	0.553158	0.51354	3.59742	5.4593	0.0416436	0.735577	6.82846	5.18836	0.180039	7.06464	0	0.0545839	0.105716	0	0	0.100613	0.0590485	0.126545
				lcl|PKPP01000447.1_cds_PWA92652.1_7235	mg2+ transporter protein, CorA-like/Zinc transport protein ZntB [Artemisia annua]	34.14	transport.unspecified cations	(at2g04305 : 583.0) Magnesium transporter CorA-like family protein; FUNCTIONS IN: metal ion transmembrane transporter activity; INVOLVED IN: metal ion transport, transmembrane transport; LOCATED IN: membrane; EXPRESSED IN: 23 plant structures; EXPRESSED DURING: 13 growth stages; CONTAINS InterPro DOMAIN/s: Mg2+ transporter protein, CorA-like (InterPro:IPR002523); Has 30201 Blast hits to 17322 proteins in 780 species: Archae - 12; Bacteria - 1396; Metazoa - 17338; Fungi - 3422; Plants - 5037; Viruses - 0; Other Eukaryotes - 2996 (source: NCBI BLink). & (loc_os08g03600.1 : 384.0) no description available	0.0749022	0.0437037	0	0.0543294	0.0935196	0	0.235152	0.00934522	0.00689702	0.034988	0.277844	0	0.0548533	0.0512513	0.0266763	0.0577333	0.00855975	0.0167961	0.0434653	0.00625917	0.0402876	0.918194	0.0471081	0.956373	0.962945	0.0228194	0.0716756	0.0940396	0.0319439	0.148269	0.0488181	0.0889361	0.0949605	0.0203333	0.0154077	0.0447617	0.0162829	0	0.170404	0.0333359	0.0357205
				lcl|PKPP01000447.1_cds_PWA92653.1_7236	hypothetical protein CTI12_AA078740 [Artemisia annua]	35.2	not assigned.unknown	no hits &	0	0	0	0	0	0	0	0	0	0	0	0	0	0	0	0	0	0	0	0	0	0.015703	0	0	0	0	0	0	0	0	0	0	0	0	0	0	0	0	0	0	0
				lcl|PKPP01000447.1_cds_PWA92654.1_7237	cytochrome P450 [Artemisia annua]	16.8.3.3	secondary metabolism.flavonoids.dihydroflavonols.flavonoid 3''-monooxygenase	(at4g12320 : 313.0) member of CYP706A; "cytochrome P450, family 706, subfamily A, polypeptide 6" (CYP706A6); FUNCTIONS IN: electron carrier activity, monooxygenase activity, iron ion binding, oxygen binding, heme binding; INVOLVED IN: oxidation reduction; LOCATED IN: endomembrane system; CONTAINS InterPro DOMAIN/s: Cytochrome P450 (InterPro:IPR001128), Cytochrome P450, conserved site (InterPro:IPR017972), Cytochrome P450, E-class, group I (InterPro:IPR002401); BEST Arabidopsis thaliana protein match is: cytochrome P450, family 706, subfamily A, polypeptide 4 (TAIR:AT4G12300.1); Has 33870 Blast hits to 33549 proteins in 1704 species: Archae - 58; Bacteria - 3712; Metazoa - 11941; Fungi - 7375; Plants - 9569; Viruses - 3; Other Eukaryotes - 1212 (source: NCBI BLink). & (loc_os01g50490.1 : 307.0) no description available & (chl4|512019 : 112.0) no description available	0.0131815	0.0155941	0.05917	0.292807	0.332047	0	0.0557365	0.543573	0.127445	0.838828	18.5765	0	18.1981	0.605049	1.68586	0.558805	0.052723	0.0775906	0.428352	0.0771056	0.837499	14.6128	0.145079	14.0067	14.2873	0.808184	0.220739	1.77389	0.149182	0.267288	0.489294	1.76077	0.125336	0.345613	0	1.14877	0.250732	0	1.79304	0.564655	1.15509
				lcl|PKPP01000447.1_cds_PWA92655.1_7238	hypothetical protein CTI12_AA078760 [Artemisia annua]	35.2	not assigned.unknown	no hits &	0.0610423	0.0692548	0	0	0	0	0	0	0	0	0	0	0	0	0	0	0	0	0	0	0	0	0	0	0	0	0	0	0	0	0	0	0	0	0	0	0	0	0	0	0
				lcl|PKPP01000447.1_cds_PWA92656.1_7239	MADS-box transcription factor 23 [Artemisia annua]	27.3.24	RNA.regulation of transcription.MADS box transcription factor family	(loc_os02g36924.1 : 206.0) no description available & (at3g57230 : 184.0) MADS-box transcription factor. Expressed in leaf, root and stem, with higher RNA accumulation in guard cells and trichomes.; AGAMOUS-like 16 (AGL16); FUNCTIONS IN: sequence-specific DNA binding transcription factor activity; INVOLVED IN: regulation of transcription, DNA-dependent, stomatal lineage progression; LOCATED IN: nucleus; EXPRESSED IN: 26 plant structures; EXPRESSED DURING: 13 growth stages; CONTAINS InterPro DOMAIN/s: Transcription factor, MADS-box (InterPro:IPR002100), Transcription factor, K-box (InterPro:IPR002487); BEST Arabidopsis thaliana protein match is: AGAMOUS-like 21 (TAIR:AT4G37940.1); Has 7191 Blast hits to 7190 proteins in 917 species: Archae - 0; Bacteria - 14; Metazoa - 643; Fungi - 316; Plants - 6129; Viruses - 0; Other Eukaryotes - 89 (source: NCBI BLink).	0.021207	0	0	0	0	0	0.149009	0	0	0	0	0	0.127504	0	0	0	0.0282744	0	0	0	0	0	0	0.451296	0	0	0	0.0388287	0	0	0	0	0.0896205	0.0335822	0	0.0985706	0	0	0.0469062	0	0
				lcl|PKPP01000447.1_cds_PWA92657.1_7240	Concanavalin A-like lectin/glucanase superfamily [Artemisia annua]	30.2.19	signalling.receptor kinases.legume-lectin	(loc_os01g57100.1 : 498.0) no description available & (at5g10530 : 496.0) Concanavalin A-like lectin protein kinase family protein; FUNCTIONS IN: kinase activity; INVOLVED IN: protein amino acid phosphorylation; LOCATED IN: endomembrane system; EXPRESSED IN: root; CONTAINS InterPro DOMAIN/s: Legume lectin, beta chain (InterPro:IPR001220), Protein kinase, ATP binding site (InterPro:IPR017441), Serine/threonine-protein kinase-like domain (InterPro:IPR017442), Concanavalin A-like lectin/glucanase, subgroup (InterPro:IPR013320), Protein kinase-like domain (InterPro:IPR011009), Serine/threonine-protein kinase, active site (InterPro:IPR008271), Protein kinase, catalytic domain (InterPro:IPR000719), Concanavalin A-like lectin/glucanase (InterPro:IPR008985); BEST Arabidopsis thaliana protein match is: Concanavalin A-like lectin protein kinase family protein (TAIR:AT5G65600.1); Has 1807 Blast hits to 1807 proteins in 277 species: Archae - 0; Bacteria - 0; Metazoa - 736; Fungi - 347; Plants - 385; Viruses - 0; Other Eukaryotes - 339 (source: NCBI BLink). & (chl4|513519 : 134.0) no description available	0.184659	0	0.257883	1.17198	0.840738	0	0	0	0.0396748	0	0	0	0	1.13015	0.00639391	0.395367	0.0328264	0.0966189	0.266701	0	0.289691	0.440156	0.270987	0.318114	0.575769	0.41568	0.389404	0.338099	0.015313	0.260612	0.327628	0.219258	0.338158	0	0	0.11444	0	0	0.462891	0.191763	0.0342467
				lcl|PKPP01000447.1_cds_PWA92658.1_7241	squalene epoxidase, FAD/NAD(P)-binding domain protein [Artemisia annua]	17.3.1.2.99	hormone metabolism.brassinosteroid.synthesis-degradation.sterols.other	(loc_os03g12910.1 : 722.0) no description available & (at4g37760 : 685.0) squalene epoxidase 3 (SQE3); FUNCTIONS IN: squalene monooxygenase activity; INVOLVED IN: response to jasmonic acid stimulus, response to wounding, sterol biosynthetic process; LOCATED IN: endomembrane system, integral to membrane; EXPRESSED IN: 23 plant structures; EXPRESSED DURING: 15 growth stages; CONTAINS InterPro DOMAIN/s: Squalene epoxidase (InterPro:IPR013698), Fumarate reductase/succinate dehydrogenase flavoprotein, N-terminal (InterPro:IPR003953); BEST Arabidopsis thaliana protein match is: squalene epoxidase 2 (TAIR:AT2G22830.1); Has 30201 Blast hits to 17322 proteins in 780 species: Archae - 12; Bacteria - 1396; Metazoa - 17338; Fungi - 3422; Plants - 5037; Viruses - 0; Other Eukaryotes - 2996 (source: NCBI BLink). & (chl4|515912 : 476.0) no description available	1.13104	0.154615	0.694109	0.0329446	0.034869	0.208163	0.0218836	0	0	0.127298	0.130437	0	0	0.0207188	0.0808807	0.04001	0	0	0.0243271	0.153983	0	0.0231992	0	0.0236707	0.0753441	0.0276747	0	0	0.639221	0	0.0592053	0	0.0329045	0	0	1.26667	0	0.0402911	0	1.01072	0.346567
				lcl|PKPP01000447.1_cds_PWA92659.1_7242	LL-diaminopimelate aminotransferase, chloroplastic [Artemisia annua]	13.1.3.5.3	amino acid metabolism.synthesis.aspartate family.lysine.LL-diaminopimelic acid aminotransferase	(at4g33680 : 560.0) Involved in disease resistance against Pseudomonas syringae. mutants have elevated SA levels, a low level of spontaneous cell death, callose deposition, and enlarged cells in leaves. genetically maps on chr 4 between L23H3 and nga1139.; ABERRANT GROWTH AND DEATH 2 (AGD2); FUNCTIONS IN: transaminase activity, copper ion binding, L,L-diaminopimelate aminotransferase activity; INVOLVED IN: lysine biosynthetic process via diaminopimelate, systemic acquired resistance, salicylic acid mediated signaling pathway; LOCATED IN: chloroplast, chloroplast stroma; EXPRESSED IN: 26 plant structures; EXPRESSED DURING: 16 growth stages; CONTAINS InterPro DOMAIN/s: LL-diaminopimelate aminotransferase, plant-related (InterPro:IPR019942), Pyridoxal phosphate-dependent transferase, major domain (InterPro:IPR015424), Aminotransferase, class I/classII (InterPro:IPR004839), Pyridoxal phosphate-dependent transferase, major region, subdomain 1 (InterPro:IPR015421), Pyridoxal phosphate-dependent transferase, major region, subdomain 2 (InterPro:IPR015422); BEST Arabidopsis thaliana protein match is: AGD2-like defense response protein 1 (TAIR:AT2G13810.1); Has 30201 Blast hits to 17322 proteins in 780 species: Archae - 12; Bacteria - 1396; Metazoa - 17338; Fungi - 3422; Plants - 5037; Viruses - 0; Other Eukaryotes - 2996 (source: NCBI BLink). & (loc_os03g18810.1 : 548.0) no description available & (chl4|517813 : 445.0) no description available	0	0.28622	0.0396673	0.0420635	0.0222602	0.0139885	0	0	0.0213596	0.0272823	0	0	0	0.105814	0.382091	0	0	0	0	0.232725	0	0	0	0	0	0	0.0739913	0.0728084	0.0494639	0	0	0	0	0.126232	0.238582	0.369663	0.151281	0.15433	0	0	0.0553118
				lcl|PKPP01000447.1_cds_PWA92660.1_7243	UDP-glucuronosyl/UDP-glucosyltransferase [Artemisia annua]	35.2	not assigned.unknown	no hits &	1.64547	1.69714	0	28.4819	19.5946	1.26291	29.6401	12.4112	16.8734	25.5399	30.0713	249.807	28.6596	24.4799	19.3457	7.49452	17.3513	27.5898	4.25346	3.50009	11.9683	14.7082	6.58563	6.13926	16.6463	19.1407	11.5712	20.5415	1.11643	12.9549	15.3556	15.9855	14.2236	39.7958	42.0024	5.21468	70.5659	55.7331	17.8666	4.6603	6.24208
				lcl|PKPP01000448.1_cds_PWA92625.1_7244	substrate carrier protein [Artemisia annua]	34.21	transport.calcium	(at3g51870 : 458.0) Mitochondrial substrate carrier family protein; FUNCTIONS IN: binding, transporter activity; INVOLVED IN: transport, response to nematode; LOCATED IN: mitochondrial inner membrane, chloroplast, chloroplast envelope; EXPRESSED IN: 23 plant structures; EXPRESSED DURING: 15 growth stages; CONTAINS InterPro DOMAIN/s: Mitochondrial carrier protein (InterPro:IPR002067), Mitochondrial substrate carrier (InterPro:IPR001993), Mitochondrial substrate/solute carrier (InterPro:IPR018108); BEST Arabidopsis thaliana protein match is: thylakoid ATP/ADP carrier (TAIR:AT5G01500.1); Has 30201 Blast hits to 17322 proteins in 780 species: Archae - 12; Bacteria - 1396; Metazoa - 17338; Fungi - 3422; Plants - 5037; Viruses - 0; Other Eukaryotes - 2996 (source: NCBI BLink). & (loc_os01g16040.1 : 429.0) no description available & (chl4|523256 : 231.0) no description available	17.5873	1.74056	21.3622	3.4261	3.15198	2.42958	3.13801	3.21329	0.79191	1.101	1.16392	18.4286	0.386591	3.57749	2.26673	0.658331	0.738806	0.788938	0.952954	3.18843	0.687046	0.442052	1.11864	0.359522	0.438672	0.840673	0.366743	1.83109	0	0.331048	0.976759	2.12275	0.443128	0.77239	4.85827	4.16007	1.50824	5.24176	1.59358	2.55855	4.57547
				lcl|PKPP01000448.1_cds_PWA92626.1_7245	leucine-rich repeat protein [Artemisia annua]	35.2	not assigned.unknown		0	0	0	0.226425	0.319535	0	0	0	1.68633	0	0	0	0	0.759457	0	0	1.04644	1.4	0.0966121	0	0	0.42519	0.314127	0.759204	0.230148	0.126804	0	0.261282	0	0	0.135638	0.423605	0.150766	0	0	0	0	0	0.631272	0	0
				lcl|PKPP01000448.1_cds_PWA92627.1_7246	receptor protein kinase ZmPK1 [Artemisia annua]	30.2.24	signalling.receptor kinases.S-locus glycoprotein like	(loc_os01g47840.1 : 801.0) no description available & (at1g34300 : 370.0) lectin protein kinase family protein; FUNCTIONS IN: in 6 functions; INVOLVED IN: protein amino acid phosphorylation, recognition of pollen; LOCATED IN: plasma membrane; EXPRESSED IN: 23 plant structures; EXPRESSED DURING: 13 growth stages; CONTAINS InterPro DOMAIN/s: Curculin-like (mannose-binding) lectin (InterPro:IPR001480), Protein kinase, ATP binding site (InterPro:IPR017441), Protein kinase, catalytic domain (InterPro:IPR000719), S-locus glycoprotein (InterPro:IPR000858), Serine/threonine-protein kinase-like domain (InterPro:IPR017442), Protein kinase-like domain (InterPro:IPR011009), Serine/threonine-protein kinase, active site (InterPro:IPR008271); BEST Arabidopsis thaliana protein match is: S-locus lectin protein kinase family protein (TAIR:AT2G19130.1); Has 120498 Blast hits to 118775 proteins in 4615 species: Archae - 117; Bacteria - 12995; Metazoa - 44949; Fungi - 10067; Plants - 34445; Viruses - 432; Other Eukaryotes - 17493 (source: NCBI BLink). & (chl4|513519 : 125.0) no description available	0	0	0	0	0	0	0	0	0	0	0	0	0	0	0	0	0	0	0	0	0.0152896	0	0	0	0	0.0173204	0	0	0	0	0	0	0	0	0	0	0	0	0	0	0
				lcl|PKPP01000448.1_cds_PWA92628.1_7247	Ribosomal protein S27/S33, mitochondrial [Artemisia annua]	29.2.1.1.2.1.27	protein.synthesis.ribosomal protein.prokaryotic.mitochondrion.30S subunit.S27	(at5g44710 : 83.2) CONTAINS InterPro DOMAIN/s: Ribosomal protein S27/S33, mitochondrial (InterPro:IPR013219); Has 101 Blast hits to 101 proteins in 55 species: Archae - 0; Bacteria - 0; Metazoa - 8; Fungi - 59; Plants - 26; Viruses - 0; Other Eukaryotes - 8 (source: NCBI BLink).	11.0738	59.5829	17.0601	22.674	26.6632	0	35.3355	99.2093	9.26126	26.8514	82.2604	15.4289	35.2735	18.8956	35.1476	14.3895	8.59921	6.32697	10.7345	37.5876	15.5792	14.5945	13.9611	11.035	12.8771	22.7518	12.6948	12.6	0	15.2577	18.696	9.02907	12.9326	30.3994	14.9825	20.0288	12.7843	12.9841	10.8731	20.1991	17.0944
				lcl|PKPP01000448.1_cds_PWA92629.1_7250	amidoxime reducing component [Artemisia annua]	35.1	not assigned.no ontology	(at1g30910 : 271.0) Molybdenum cofactor sulfurase family protein; FUNCTIONS IN: molybdenum ion binding, Mo-molybdopterin cofactor sulfurase activity, pyridoxal phosphate binding, catalytic activity; INVOLVED IN: biological_process unknown; LOCATED IN: chloroplast; EXPRESSED IN: 22 plant structures; EXPRESSED DURING: 13 growth stages; CONTAINS InterPro DOMAIN/s: Pyruvate kinase, beta-barrel-like (InterPro:IPR011037), MOSC, N-terminal beta barrel (InterPro:IPR005303), Molybdenum cofactor sulfurase, C-terminal (InterPro:IPR005302); BEST Arabidopsis thaliana protein match is: Molybdenum cofactor sulfurase family protein (TAIR:AT5G44720.1); Has 1932 Blast hits to 1913 proteins in 692 species: Archae - 10; Bacteria - 1072; Metazoa - 332; Fungi - 283; Plants - 100; Viruses - 0; Other Eukaryotes - 135 (source: NCBI BLink). & (loc_os09g38772.1 : 245.0) no description available & (chl4|525853 : 144.0) no description available	6.07846	6.93851	3.93835	1.6609	0	1.39599	1.28187	13.197	0	1.45162	19.1329	13.1813	0.444633	0.786724	2.59919	2.77423	1.52489	0.608031	2.27279	0.874022	1.09265	1.08729	2.71695	3.06671	2.9592	2.35598	1.72911	5.51806	8.17681	1.05378	1.35386	4.49774	0.147365	1.4507	1.76504e-06	1.60251	1.10971	0	1.741	1.17799	3.04303
				lcl|PKPP01000448.1_cds_PWA92630.1_7249	amidoxime reducing component [Artemisia annua]	35.1	not assigned.no ontology	(at1g30910 : 383.0) Molybdenum cofactor sulfurase family protein; FUNCTIONS IN: molybdenum ion binding, Mo-molybdopterin cofactor sulfurase activity, pyridoxal phosphate binding, catalytic activity; INVOLVED IN: biological_process unknown; LOCATED IN: chloroplast; EXPRESSED IN: 22 plant structures; EXPRESSED DURING: 13 growth stages; CONTAINS InterPro DOMAIN/s: Pyruvate kinase, beta-barrel-like (InterPro:IPR011037), MOSC, N-terminal beta barrel (InterPro:IPR005303), Molybdenum cofactor sulfurase, C-terminal (InterPro:IPR005302); BEST Arabidopsis thaliana protein match is: Molybdenum cofactor sulfurase family protein (TAIR:AT5G44720.1); Has 1932 Blast hits to 1913 proteins in 692 species: Archae - 10; Bacteria - 1072; Metazoa - 332; Fungi - 283; Plants - 100; Viruses - 0; Other Eukaryotes - 135 (source: NCBI BLink). & (loc_os09g38772.1 : 353.0) no description available & (chl4|525853 : 187.0) no description available	4.94923	5.97889	3.53666	4.87518	6.65886	4.53519	0.187474	34	2.06689	0.349266	75.1959	0	0.30675	4.71646	0.861183	5.17736	1.00593	1.59501	7.24123	2.31234	5.94391	8.13965	4.70791	7.60213	7.6541	6.71808	4.23197	4.70285	4.07928	4.64098	7.08345	6.36368	4.17303	0.218419	1.9532	3.39269	1.79493	1.60791	9.27485	0	2.27756
				lcl|PKPP01000448.1_cds_PWA92631.1_7248	amidoxime reducing component [Artemisia annua]	35.1	not assigned.no ontology	(at1g30910 : 386.0) Molybdenum cofactor sulfurase family protein; FUNCTIONS IN: molybdenum ion binding, Mo-molybdopterin cofactor sulfurase activity, pyridoxal phosphate binding, catalytic activity; INVOLVED IN: biological_process unknown; LOCATED IN: chloroplast; EXPRESSED IN: 22 plant structures; EXPRESSED DURING: 13 growth stages; CONTAINS InterPro DOMAIN/s: Pyruvate kinase, beta-barrel-like (InterPro:IPR011037), MOSC, N-terminal beta barrel (InterPro:IPR005303), Molybdenum cofactor sulfurase, C-terminal (InterPro:IPR005302); BEST Arabidopsis thaliana protein match is: Molybdenum cofactor sulfurase family protein (TAIR:AT5G44720.1); Has 1932 Blast hits to 1913 proteins in 692 species: Archae - 10; Bacteria - 1072; Metazoa - 332; Fungi - 283; Plants - 100; Viruses - 0; Other Eukaryotes - 135 (source: NCBI BLink). & (loc_os09g38772.1 : 357.0) no description available & (chl4|525853 : 190.0) no description available	2.59698	4.06837	1.34467	0.490451	1.10981	2.47852	5.36127	3.98648	1.27555	5.05358	11.7673	0	15.3743	1.7583	0.47422	3.40255	1.57479	2.02536	4.54154	1.90324	2.51787	4.97791	2.85218	3.1962	3.76085	2.00535	2.17092	5.0717	2.19366	1.32654	2.69482	4.92544	1.71968	2.43733	2.9298	5.24503	3.6018	3.03716	4.50529	6.92496	2.99035
				lcl|PKPP01000448.1_cds_PWA92632.1_7251	UDP-glycosyltransferase 88F3 [Artemisia annua]	26.2	misc.UDP glucosyl and glucoronyl transferases	(loc_os01g50200.1 : 306.0) no description available & (at3g16520 : 304.0) UDP-glucosyl transferase 88A1 (UGT88A1); FUNCTIONS IN: in 6 functions; INVOLVED IN: metabolic process; LOCATED IN: cellular_component unknown; EXPRESSED IN: 22 plant structures; EXPRESSED DURING: 13 growth stages; CONTAINS InterPro DOMAIN/s: UDP-glucuronosyl/UDP-glucosyltransferase (InterPro:IPR002213); BEST Arabidopsis thaliana protein match is: UDP-glucosyl transferase 72B3 (TAIR:AT1G01420.1); Has 7523 Blast hits to 7470 proteins in 455 species: Archae - 0; Bacteria - 255; Metazoa - 2062; Fungi - 26; Plants - 5000; Viruses - 120; Other Eukaryotes - 60 (source: NCBI BLink).	0.00964043	0.291665	0.250031	0.254938	0.107931	0.366254	0.131399	1.48746	0.0621387	0.0688854	1.76303	0	0.259115	0.205221	0.0751061	0.309612	0.102825	0.126104	0.443813	0.0939866	0.378095	1.3213	0.325388	1.61192	1.30601	0.685303	0.412569	0.547181	0.22784	0.333958	0.549783	0.362479	0.468513	0.122128	0.508989	0.0448089	0.440101	0.424031	0.383813	0.600678	0.37546
				lcl|PKPP01000448.1_cds_PWA92633.1_7252	isochorismatase-like protein [Artemisia annua]	16.2	secondary metabolism.phenylpropanoids	(at2g22570 : 303.0) encodes a nicotinamidase that converts nicotinamide into nicotinic acid. As such the encoded enzyme is involved in the pyridine nucleotide salvage pathway which may be connected to the de novo NAD biosynthesis through the ABA signaling pathway.; nicotinamidase 1 (NIC1); CONTAINS InterPro DOMAIN/s: Isochorismatase-like (InterPro:IPR000868); Has 35333 Blast hits to 34131 proteins in 2444 species: Archae - 798; Bacteria - 22429; Metazoa - 974; Fungi - 991; Plants - 531; Viruses - 0; Other Eukaryotes - 9610 (source: NCBI BLink). & (loc_os02g39400.1 : 292.0) no description available	7.11142	15.2584	12.3776	59.9107	56.733	28.6113	28.9119	18.2946	40.6347	63.4769	33.918	0.800602	128.415	58.8463	6.29913	58.773	35.435	35.9699	52.1375	16.3896	103.609	93.7387	63.0272	88.3428	96.7016	98.805	226.41	71.0146	52.4773	239.571	92.9052	64.3982	238.759	27.3185	59.2687	66.4181	70.8582	81.0895	65.6023	80.0158	68.1462
				lcl|PKPP01000448.1_cds_PWA92634.1_7253	hypothetical protein CTI12_AA039710 [Artemisia annua]	35.2	not assigned.unknown	(at4g33630 : 537.0) EXECUTER1 (EX1); FUNCTIONS IN: DNA binding, nuclease activity; INVOLVED IN: response to singlet oxygen; LOCATED IN: thylakoid membrane; EXPRESSED IN: 23 plant structures; EXPRESSED DURING: 15 growth stages; CONTAINS InterPro DOMAIN/s: Protein of unknown function DUF3506 (InterPro:IPR021894), UvrB/UvrC protein (InterPro:IPR001943); BEST Arabidopsis thaliana protein match is: Protein of unknown function (DUF3506) (TAIR:AT1G27510.1); Has 324 Blast hits to 312 proteins in 85 species: Archae - 0; Bacteria - 8; Metazoa - 98; Fungi - 41; Plants - 94; Viruses - 5; Other Eukaryotes - 78 (source: NCBI BLink). & (loc_os10g34400.2 : 230.0) no description available & (chl4|520717 : 130.0) no description available	22.8659	18.3885	13.739	17.7658	17.5924	14.0053	20.8251	14.6748	5.28343	18.3697	18.1065	5.67573	13.0856	15.7281	3.9851	9.65614	5.02566	5.60177	10.3136	13.058	18.7552	10.3174	10.3269	9.62864	9.7484	19.6608	28.4286	13.2111	17.3124	30.0693	18.762	13.6832	30.6811	3.51435	19.1096	21.9266	19.8273	16.8511	13.8134	20.2094	19.3592
				lcl|PKPP01000448.1_cds_PWA92635.1_7254	beta carbonic anhydrase 5 [Artemisia annua]	8.3	TCA / org transformation.carbonic anhydrases	(at4g33580 : 332.0) beta carbonic anhydrase 5 (BCA5); FUNCTIONS IN: carbonate dehydratase activity, zinc ion binding; INVOLVED IN: carbon utilization; LOCATED IN: chloroplast; EXPRESSED IN: 25 plant structures; EXPRESSED DURING: 13 growth stages; CONTAINS InterPro DOMAIN/s: Carbonic anhydrase, prokaryotic-like, conserved site (InterPro:IPR015892), Carbonic anhydrase (InterPro:IPR001765); BEST Arabidopsis thaliana protein match is: beta carbonic anhydrase 6 (TAIR:AT1G58180.4); Has 35333 Blast hits to 34131 proteins in 2444 species: Archae - 798; Bacteria - 22429; Metazoa - 974; Fungi - 991; Plants - 531; Viruses - 0; Other Eukaryotes - 9610 (source: NCBI BLink). & (loc_os09g28910.1 : 306.0) no description available & (chl4|526207 : 82.4) no description available	6.20994	3.00652	6.95427	6.17275	6.28682	5.46555	12.5137	6.6031	16.9245	45.7686	17.0572	7.50555	24.455	8.09562	0.644348	24.1001	15.3872	15.5778	22.9475	2.43649	39.9069	23.9578	26.3385	21.4962	23.3826	35.103	60.6136	12.0818	2.8256	62.6304	38.0118	13.844	62.5559	15.0669	15.4988	55.503	24.0963	17.0868	13.4009	42.4665	39.4718
				lcl|PKPP01000448.1_cds_PWA92636.1_7255	hypothetical protein CTI12_AA039730 [Artemisia annua]	35.2	not assigned.unknown	no hits &	16.9536	25.56	4.93731	12.9986	10.7006	1.44093	1.43907	21.3653	10.8177	0.465061	11.675	0.379307	0	11.808	0	48.0168	14.3358	9.82318	60.5472	104.662	27.8462	28.986	53.0984	33.9855	28.902	30.6348	10.4798	19.9996	234.378	13.4671	29.849	13.1724	12.2615	1.62162	0	1.98324	0.865728	0.883182	17.365	0.886201	1.89919
				lcl|PKPP01000448.1_cds_PWA92637.1_7256	peptidase S10, serine carboxypeptidase, Alpha/Beta hydrolase fold protein [Artemisia annua]	29.5.5	protein.degradation.serine protease	(loc_os07g46350.1 : 484.0) no description available & (at3g63470 : 476.0) serine carboxypeptidase-like 40 (scpl40); FUNCTIONS IN: serine-type carboxypeptidase activity; INVOLVED IN: proteolysis; LOCATED IN: endomembrane system; EXPRESSED IN: 8 plant structures; EXPRESSED DURING: 4 anthesis, C globular stage, petal differentiation and expansion stage; CONTAINS InterPro DOMAIN/s: Peptidase S10, serine carboxypeptidase (InterPro:IPR001563), Peptidase S10, serine carboxypeptidase, active site (InterPro:IPR018202); BEST Arabidopsis thaliana protein match is: serine carboxypeptidase-like 39 (TAIR:AT3G52020.1); Has 3527 Blast hits to 3467 proteins in 341 species: Archae - 0; Bacteria - 144; Metazoa - 641; Fungi - 871; Plants - 1469; Viruses - 0; Other Eukaryotes - 402 (source: NCBI BLink). & (chl4|526396 : 241.0) no description available	0.170674	0	0	0	0	0	0	0	0.0183351	0	0	0	0	0	0	0.24118	0	0	0.231096	0.0166394	0	0.27969	0.0751393	0.259431	0.302783	0	0	0	2.0593	0	0	0	0	0	0	0	0	0	0	0	0
				lcl|PKPP01000448.1_cds_PWA92638.1_7257	hypothetical protein CTI12_AA039750 [Artemisia annua]	35.2	not assigned.unknown	no hits &	0.512843	1.70673	0	0.108496	0	0.432971	0	0.223948	0.0550933	0	3.36491	0	0	0	0	0.263527	0.0683751	0.0670835	0	0.749972	0	0	0	0	0.165419	0.182281	0	0.281695	0.0637917	0.197396	0	0.101489	0	0	1.84614	2.02615	1.82094	1.59227	0	0.932002	1.42667
				lcl|PKPP01000448.1_cds_PWA92639.1_7258	hypothetical protein CTI12_AA039760 [Artemisia annua]	35.2	not assigned.unknown	no hits &	0	0	0	0	0	0	0	0	0	0	0	0	0.256017	0	0	0	0	0	0	0	0	0	0	0	0	0	0	0	0	0	0	0	0	0	0	0.194357	0	0	0	0	0
				lcl|PKPP01000448.1_cds_PWA92640.1_7260	Protein kinase, ATP binding site-containing protein [Artemisia annua]	4.1.16	glycolysis.cytosolic branch.phospho-enol-pyruvate carboxylase kinase (PPCK)	(at1g12680 : 427.0) phosphoenolpyruvate carboxylase-related kinase 2 (PEPKR2); FUNCTIONS IN: protein serine/threonine kinase activity, protein kinase activity, kinase activity, ATP binding; INVOLVED IN: protein amino acid phosphorylation; EXPRESSED IN: 24 plant structures; EXPRESSED DURING: 15 growth stages; CONTAINS InterPro DOMAIN/s: Protein kinase, ATP binding site (InterPro:IPR017441), Protein kinase, catalytic domain (InterPro:IPR000719), Serine/threonine-protein kinase domain (InterPro:IPR002290), Calcium-dependent protein kinase (InterPro:IPR020642), Calcium/calmodulin-dependent protein kinase-like (InterPro:IPR020636), Serine/threonine-protein kinase-like domain (InterPro:IPR017442), Protein kinase-like domain (InterPro:IPR011009), Serine/threonine-protein kinase, active site (InterPro:IPR008271); BEST Arabidopsis thaliana protein match is: calcium-dependent protein kinase 29 (TAIR:AT1G76040.2); Has 127165 Blast hits to 125151 proteins in 3799 species: Archae - 184; Bacteria - 15080; Metazoa - 45775; Fungi - 13042; Plants - 31031; Viruses - 550; Other Eukaryotes - 21503 (source: NCBI BLink). & (loc_os09g29170.2 : 402.0) no description available & (chl4|517183 : 224.0) no description available	1.39846	6.49906	0.34654	3.90696	5.56168	0.823007	3.98428	0.515673	2.55854	2.11798	2.0441	0	1.23777	3.99672	0	2.19981	0.963484	2.18864	2.24233	1.72258	3.08342	1.69987	1.4422	2.72103	2.44082	0.910727	1.58799	1.2429	0.529796	0	2.02721	0.447089	0	0.296755	0.396984	0	0	0.337733	0.462532	0.251721	0.259187
				lcl|PKPP01000448.1_cds_PWA92641.1_7259	Protein kinase, ATP binding site-containing protein [Artemisia annua]	4.1.16	glycolysis.cytosolic branch.phospho-enol-pyruvate carboxylase kinase (PPCK)	(at1g12680 : 496.0) phosphoenolpyruvate carboxylase-related kinase 2 (PEPKR2); FUNCTIONS IN: protein serine/threonine kinase activity, protein kinase activity, kinase activity, ATP binding; INVOLVED IN: protein amino acid phosphorylation; EXPRESSED IN: 24 plant structures; EXPRESSED DURING: 15 growth stages; CONTAINS InterPro DOMAIN/s: Protein kinase, ATP binding site (InterPro:IPR017441), Protein kinase, catalytic domain (InterPro:IPR000719), Serine/threonine-protein kinase domain (InterPro:IPR002290), Calcium-dependent protein kinase (InterPro:IPR020642), Calcium/calmodulin-dependent protein kinase-like (InterPro:IPR020636), Serine/threonine-protein kinase-like domain (InterPro:IPR017442), Protein kinase-like domain (InterPro:IPR011009), Serine/threonine-protein kinase, active site (InterPro:IPR008271); BEST Arabidopsis thaliana protein match is: calcium-dependent protein kinase 29 (TAIR:AT1G76040.2); Has 127165 Blast hits to 125151 proteins in 3799 species: Archae - 184; Bacteria - 15080; Metazoa - 45775; Fungi - 13042; Plants - 31031; Viruses - 550; Other Eukaryotes - 21503 (source: NCBI BLink). & (loc_os09g29170.2 : 452.0) no description available & (chl4|517183 : 233.0) no description available	19.1712	14.1632	7.81305	12.2112	11.0525	5.16091	14.5752	25.3028	6.44835	16.5389	24.6134	2.60954	12.2294	14.076	1.31354	8.33087	9.27074	6.89351	8.84197	3.97263	12.179	8.5405	9.71255	6.6873	7.24911	14.1016	15.8018	11.8365	10.7204	15.9575	12.7286	13.369	15.7262	5.28301	8.74242	8.85825	10.9957	8.74983	11.6558	10.4911	9.74239
				lcl|PKPP01000448.1_cds_PWA92642.1_7261	Pentatricopeptide repeat-containing protein [Artemisia annua]	27.3.67	RNA.regulation of transcription.putative transcription regulator	(at5g09450 : 389.0) Tetratricopeptide repeat (TPR)-like superfamily protein; CONTAINS InterPro DOMAIN/s: Pentatricopeptide repeat (InterPro:IPR002885); BEST Arabidopsis thaliana protein match is: Pentatricopeptide repeat (PPR) superfamily protein (TAIR:AT4G02820.1); Has 30201 Blast hits to 17322 proteins in 780 species: Archae - 12; Bacteria - 1396; Metazoa - 17338; Fungi - 3422; Plants - 5037; Viruses - 0; Other Eukaryotes - 2996 (source: NCBI BLink). & (loc_os04g37720.1 : 354.0) no description available	3.87935	4.32735	2.95107	4.10812	4.15839	10.8561	6.33677	4.7046	2.15608	5.59309	3.92983	5.47412	3.95288	3.91872	2.16604	3.85068	2.06771	2.07979	3.79396	2.43949	3.00546	5.22273	3.42342	5.32887	5.88516	2.75614	2.95843	3.14975	4.71739	3.00977	3.56751	2.83697	3.52482	2.51778	6.59935	5.30035	6.67674	6.23811	3.34378	6.29327	5.0032
				lcl|PKPP01000448.1_cds_PWA92643.1_7262	hypothetical protein CTI12_AA039790 [Artemisia annua]	35.2	not assigned.unknown	no hits &	6.2348	12.399	203.905	17.3812	18.4037	27.9199	45.9698	6.85461	32.8306	40.8176	22.7883	33.8388	36.4364	21.9144	252.678	36.2809	3.13924	6.10241	35.0039	2.23357	92.1673	259.168	6.83606	203.544	223.69	49.9503	266.596	189.243	8.59675	297.021	80.306	158.205	203.25	854.096	11.1065	59.8247	17.5605	6.09205	119.372	54.7427	98.0096
				lcl|PKPP01000448.1_cds_PWA92644.1_7263	ankyrin repeat family protein [Artemisia annua]	31.1	cell.organisation	(at3g01750 : 122.0) Ankyrin repeat family protein; CONTAINS InterPro DOMAIN/s: Ankyrin repeat-containing domain (InterPro:IPR020683), Ankyrin repeat (InterPro:IPR002110); BEST Arabidopsis thaliana protein match is: Ankyrin repeat family protein (TAIR:AT3G04140.1); Has 30372 Blast hits to 15038 proteins in 745 species: Archae - 53; Bacteria - 2422; Metazoa - 15116; Fungi - 2165; Plants - 2906; Viruses - 97; Other Eukaryotes - 7613 (source: NCBI BLink). & (loc_os02g38970.2 : 119.0) no description available	0	0	0	0	0	0	0	0	0	0	0	0	0	0	0	0	0.10574	0.103743	0	0	0	0	0	0	0	0	0	0	0	0	0	0	0	0	0	0	0	0	0	0	0
				lcl|PKPP01000448.1_cds_PWA92645.1_7264	vps53-like protein [Artemisia annua]	31.4	cell.vesicle transport	(at1g50500 : 518.0) encodes a member of VPS53 family protein involved in the retrograde trafficking of vesicles to the late Golgi. Mutants in this gene are more sensitive to heat and osmotic stress.; HEAT-INTOLERANT 1 (HIT1); CONTAINS InterPro DOMAIN/s: Vps53-like, N-terminal (InterPro:IPR007234); BEST Arabidopsis thaliana protein match is: Membrane trafficking VPS53 family protein (TAIR:AT1G50970.1). & (loc_os01g67880.1 : 498.0) no description available & (chl4|523029 : 151.0) no description available	0	0	0	0.176133	0.233027	0.489172	0.0292494	0.121187	0	0.111815	10.5128	0	0.326025	0.249231	0.0324312	0.133692	0	0	0	0	0	0.434108	0.2749	0.348017	0.293326	0.221938	0.0774562	0.304872	0	0	0.237399	0.082379	0.0439796	0	0	0	0	0	0.230183	0	0
				lcl|PKPP01000448.1_cds_PWA92646.1_7265	hypothetical protein CTI12_AA039820 [Artemisia annua]	35.2	not assigned.unknown	no hits &	0	0	0	0	0	0	0	0	0	0	0	0	0.049397	0	0	0	0	0	0	0	0	0	0	0	0	0	0	0	0	0	0	0	0	0	0	0	0	0	0	0	0
				lcl|PKPP01000448.1_cds_PWA92647.1_7266	hypothetical protein CTI12_AA039830 [Artemisia annua]	35.2	not assigned.unknown	no hits &	0	0.117664	0	0	0	0.244272	0	0.224044	0	0	0	0	0	0	0	0	0	0	0	0.0732367	0	0	0	0	0.121152	0	0.139776	0	0.280324	0	0	0	0	0	0	0	0	0	0	0	0
				lcl|PKPP01000448.1_cds_PWA92648.1_7267	histone H3/CENP-A [Artemisia annua]	28.1.3.2.3	DNA.synthesis/chromatin structure.histone.core.H3	(at4g40030 : 214.0) Histone superfamily protein; FUNCTIONS IN: DNA binding; INVOLVED IN: nucleosome assembly; LOCATED IN: nucleosome; EXPRESSED IN: 25 plant structures; EXPRESSED DURING: 16 growth stages; CONTAINS InterPro DOMAIN/s: Histone H3 (InterPro:IPR000164), Histone-fold (InterPro:IPR009072), Histone core (InterPro:IPR007125); BEST Arabidopsis thaliana protein match is: Histone superfamily protein (TAIR:AT5G10980.1); Has 14600 Blast hits to 14592 proteins in 7243 species: Archae - 0; Bacteria - 0; Metazoa - 10603; Fungi - 2037; Plants - 1258; Viruses - 0; Other Eukaryotes - 702 (source: NCBI BLink). & (loc_os06g06480.1 : 214.0) no description available & (chl4|523146 : 205.0) no description available	3.24974	43.6128	15.4074	0	0.226842	0.0354001	1.69302	1.13244	0	0.548421	0	19.8689	0.417538	0	0.0543704	0	0	0	0	0.634307	0	0	0	0	0.162298	0	3.40332	0.189086	0.632475	2.51772	0.382601	0	3.61483	1.35506	0	0	0	0	0	0	0
				lcl|PKPP01000448.1_cds_PWA92649.1_7268	EGF-like calcium-binding [Artemisia annua]	35.2	not assigned.unknown		0.0506151	0.172274	0	0	0	0.213661	1.28031	0	0	1.13783	0	0	4.3245	0	0	0	0	0	0	0.740186	0	0	0	0	0	0	0	0	0.094439	0	0	0	0	0.721361	1.63985	0	0.770221	0.785749	0	0.591326	1.05604
				lcl|PKPP01000449.1_cds_PWA92614.1_7269	IQ motif, EF-hand binding site [Artemisia annua]	31.1.1.3.11	cell.organisation.cytoskeleton.Myosin.Class XI	(loc_os06g29350.1 : 334.0) no description available & (at1g54560 : 330.0) member of Myosin-like proteins; XIE; CONTAINS InterPro DOMAIN/s: Dil domain (InterPro:IPR018444), Dilute (InterPro:IPR002710), Myosin, N-terminal, SH3-like (InterPro:IPR004009), Myosin head, motor domain (InterPro:IPR001609), IQ calmodulin-binding region (InterPro:IPR000048); BEST Arabidopsis thaliana protein match is: Myosin family protein with Dil domain (TAIR:AT1G08730.1); Has 72336 Blast hits to 42875 proteins in 2809 species: Archae - 1097; Bacteria - 9896; Metazoa - 36316; Fungi - 5231; Plants - 3078; Viruses - 250; Other Eukaryotes - 16468 (source: NCBI BLink). & (chl4|516205 : 189.0) no description available	0.374286	0.0292856	0	0	0.0866978	0.326889	0.0544112	0	0.0415949	0	2.64858	0	0.0551354	0	0.0201101	0.0497402	0	0.0506475	0.104853	0	0	0.0576822	0	0.0588546	0.12489	0	0.0720441	0	0.0963244	0	0.0736037	0	0	0	2.41596	1.52972	4.41899	2.00359	0	2.312	3.66222
				lcl|PKPP01000449.1_cds_PWA92615.1_7270	tetratricopeptide-like helical domain, Protein SirB1 [Artemisia annua]	35.2	not assigned.unknown	no hits &	0	0.839464	0.123014	0	0	0	1.74258	0	0	2.3675	0	0	1.76913	0	0	0.316842	0	0	1.16884	0.601134	0.193462	0.367433	0.723885	0	0.198885	0	0	0	0	0.711993	0	0.732126	0	0	2.36762	3.15255	4.69145	2.87162	1.09104	0.320159	2.05837
				lcl|PKPP01000449.1_cds_PWA92616.1_7271	endochitinase [Artemisia annua]	20.1	stress.biotic	(at3g12500 : 107.0) encodes a basic chitinase involved in ethylene/jasmonic acid mediated signalling pathway during systemic acquired resistance based on expression analyses.; basic chitinase (HCHIB); FUNCTIONS IN: chitinase activity; INVOLVED IN: response to cadmium ion, defense response to fungus, jasmonic acid and ethylene-dependent systemic resistance, ethylene mediated signaling pathway; LOCATED IN: plasma membrane, vacuole; EXPRESSED IN: 10 plant structures; EXPRESSED DURING: LP.06 six leaves visible, LP.04 four leaves visible, 4 anthesis, petal differentiation and expansion stage; CONTAINS InterPro DOMAIN/s: Chitin-binding, type 1, conserved site (InterPro:IPR018371), Glycoside hydrolase, family 19 (InterPro:IPR016283), Chitin-binding, type 1 (InterPro:IPR001002), Glycoside hydrolase, family 19, catalytic (InterPro:IPR000726); BEST Arabidopsis thaliana protein match is: Chitinase family protein (TAIR:AT4G01700.1); Has 2944 Blast hits to 2653 proteins in 549 species: Archae - 0; Bacteria - 615; Metazoa - 38; Fungi - 228; Plants - 1922; Viruses - 10; Other Eukaryotes - 131 (source: NCBI BLink). & (loc_os06g51050.1 : 107.0) no description available	0.0301332	0.136749	0.450879	4.20742	3.86014	0.254401	0.508146	0	6.43025	0.617423	9.71735	0	1.42173	3.96905	1.97198	4.87749	5.78523	6.97669	2.57045	0.0881323	20.2799	148.814	5.70443	146.892	148.563	15.2621	40.5373	30.9514	7.53391	41.0583	18.9031	36.1368	43.933	5.45316	0	1.8908	0.229271	0	31.7917	0	1.50889
				lcl|PKPP01000449.1_cds_PWA92617.1_7272	hypothetical protein CTI12_AA078190 [Artemisia annua]	35.2	not assigned.unknown	no hits &	13.4744	0	1.44011	35.8869	31.922	5.84025	17.7518	0	15.8968	22.6194	0	8.82322	14.3904	32.6532	16.871	19.937	14.9172	20.3007	20.0364	0	27.7441	33.8741	23.3046	24.6875	27.3577	43.616	62.4549	23.7896	15.2641	59.7355	28.1299	16.4275	54.1461	8.57298	0	0	0	0	21.5539	0	0
				lcl|PKPP01000449.1_cds_PWA92618.1_7273	berberine/berberine-like, FAD-binding, type 2 [Artemisia annua]	26.8	misc.nitrilases, *nitrile lyases, berberine bridge enzymes, reticuline oxidases, troponine reductases	(at1g30700 : 486.0) FAD-binding Berberine family protein; FUNCTIONS IN: electron carrier activity, oxidoreductase activity, FAD binding, catalytic activity; LOCATED IN: endomembrane system; EXPRESSED IN: stem, hypocotyl, root, stamen; EXPRESSED DURING: 4 anthesis; CONTAINS InterPro DOMAIN/s: FAD-binding, type 2 (InterPro:IPR016166), Berberine/berberine-like (InterPro:IPR012951), FAD linked oxidase, N-terminal (InterPro:IPR006094); BEST Arabidopsis thaliana protein match is: FAD-binding Berberine family protein (TAIR:AT1G30710.1); Has 4734 Blast hits to 4686 proteins in 819 species: Archae - 47; Bacteria - 2248; Metazoa - 0; Fungi - 1602; Plants - 666; Viruses - 0; Other Eukaryotes - 171 (source: NCBI BLink). & (loc_os06g35550.1 : 392.0) no description available	1.99154	0.52687	0.747852	6.08507	4.35784	0.0534913	0.0213689	2.8553	0.552473	0	6.73199	0	0	5.27343	0.00789783	35.8185	0.845157	0.696177	36.3365	10.006	3.43159	21.4528	34.99	20.4458	21.3958	3.7149	4.45685	1.16689	20.6848	3.97813	3.74583	0.957349	5.02782	0	0.036493	0.0353393	0	0.157374	0.77098	0.0394779	0.253811
				lcl|PKPP01000449.1_cds_PWA92619.1_7274	proline transporter 3 [Artemisia annua]	34.3	transport.amino acids	(at3g55740 : 597.0) Encodes a proline transporter with affinity for gly betaine, proline, and GABA. Protein is expressed most highly in the roots.; proline transporter 2 (PROT2); CONTAINS InterPro DOMAIN/s: Amino acid transporter, transmembrane (InterPro:IPR013057); BEST Arabidopsis thaliana protein match is: proline transporter 1 (TAIR:AT2G39890.2); Has 35333 Blast hits to 34131 proteins in 2444 species: Archae - 798; Bacteria - 22429; Metazoa - 974; Fungi - 991; Plants - 531; Viruses - 0; Other Eukaryotes - 9610 (source: NCBI BLink). & (loc_os07g01090.1 : 567.0) no description available	8.51994	4.57387	6.76287	37.7045	35.6596	14.1112	18.4212	9.1577	19.4689	22.2091	32.9738	10.4482	21.8755	36.3054	16.4259	84.5124	21.984	21.8144	87.8308	9.35599	64.6693	69.8888	85.9041	69.9675	73.0546	61.4106	100.743	38.4084	21.1178	103.332	64.1893	37.7595	101.388	9.39758	38.8955	24.8342	35.0559	33.8676	35.7646	28.7177	27.8462
				lcl|PKPP01000449.1_cds_PWA92620.1_7275	UDP-glucuronosyl/UDP-glucosyltransferase [Artemisia annua]	26.2	misc.UDP glucosyl and glucoronyl transferases	(loc_os07g30330.1 : 326.0) no description available & (at1g22380 : 290.0) Encodes a putative UDP-glucosyl transferase. At1g22380 was initially identified as encoding the protein AAF87154, which has been classified as a bHLH protein (AtbHLH152). Subsequently it has been found that the AAF87154 protein appears to be encoded by the AT1G23970 genomic locus.; UDP-glucosyl transferase 85A3 (UGT85A3); FUNCTIONS IN: transferase activity, transferring glycosyl groups, glucuronosyltransferase activity; INVOLVED IN: metabolic process; LOCATED IN: cellular_component unknown; EXPRESSED IN: 19 plant structures; EXPRESSED DURING: 9 growth stages; CONTAINS InterPro DOMAIN/s: UDP-glucuronosyl/UDP-glucosyltransferase (InterPro:IPR002213); BEST Arabidopsis thaliana protein match is: UDP-Glycosyltransferase superfamily protein (TAIR:AT1G22400.1); Has 7656 Blast hits to 7558 proteins in 363 species: Archae - 0; Bacteria - 87; Metazoa - 2193; Fungi - 26; Plants - 5186; Viruses - 99; Other Eukaryotes - 65 (source: NCBI BLink).	1.1917	0.905549	1.11135	57.4642	55.7198	7.87334	7.22058	0.992378	7.39547	21.6128	8.21762	2.79011	11.9103	56.0614	24.5018	3.14014	7.71514	7.61291	3.26471	1.7022	102.155	27.3982	3.14788	28.0056	31.9667	103.164	159.157	77.6667	13.4031	152.488	105.957	80.5555	151.716	8.63684	52.7161	31.2248	58.7892	60.4047	79.6268	36.1336	30.253
				lcl|PKPP01000449.1_cds_PWA92621.1_7276	UDP-glucuronosyl/UDP-glucosyltransferase [Artemisia annua]	26.2	misc.UDP glucosyl and glucoronyl transferases	(loc_os07g30330.1 : 315.0) no description available & (at1g22380 : 283.0) Encodes a putative UDP-glucosyl transferase. At1g22380 was initially identified as encoding the protein AAF87154, which has been classified as a bHLH protein (AtbHLH152). Subsequently it has been found that the AAF87154 protein appears to be encoded by the AT1G23970 genomic locus.; UDP-glucosyl transferase 85A3 (UGT85A3); FUNCTIONS IN: transferase activity, transferring glycosyl groups, glucuronosyltransferase activity; INVOLVED IN: metabolic process; LOCATED IN: cellular_component unknown; EXPRESSED IN: 19 plant structures; EXPRESSED DURING: 9 growth stages; CONTAINS InterPro DOMAIN/s: UDP-glucuronosyl/UDP-glucosyltransferase (InterPro:IPR002213); BEST Arabidopsis thaliana protein match is: UDP-Glycosyltransferase superfamily protein (TAIR:AT1G22400.1); Has 7656 Blast hits to 7558 proteins in 363 species: Archae - 0; Bacteria - 87; Metazoa - 2193; Fungi - 26; Plants - 5186; Viruses - 99; Other Eukaryotes - 65 (source: NCBI BLink).	0	0	0	0.16933	0.146635	0.0102385	0.0204506	0	0.0625343	0.0198269	0.0203159	0	0	0.212982	0.513973	0.18695	0	0.038072	0.118228	0	0	0.520321	0.170849	0.420292	0.586752	0.232762	0.13539	0.159871	5.84691	0.028007	0.0553283	0.115196	0.0922492	0	0.0349248	0	0	0	0.16094	0	0
				lcl|PKPP01000449.1_cds_PWA92622.1_7277	UDP-glucuronosyl/UDP-glucosyltransferase [Artemisia annua]	26.2	misc.UDP glucosyl and glucoronyl transferases	(loc_os07g30330.1 : 367.0) no description available & (at1g22360 : 297.0) UDP-glucosyl transferase 85A2 (UGT85A2); FUNCTIONS IN: UDP-glycosyltransferase activity, transferase activity, transferring glycosyl groups, glucuronosyltransferase activity; INVOLVED IN: metabolic process; LOCATED IN: cellular_component unknown; EXPRESSED IN: 21 plant structures; EXPRESSED DURING: 11 growth stages; CONTAINS InterPro DOMAIN/s: UDP-glucuronosyl/UDP-glucosyltransferase (InterPro:IPR002213); BEST Arabidopsis thaliana protein match is: UDP-glucosyl transferase 85A3 (TAIR:AT1G22380.1); Has 35333 Blast hits to 34131 proteins in 2444 species: Archae - 798; Bacteria - 22429; Metazoa - 974; Fungi - 991; Plants - 531; Viruses - 0; Other Eukaryotes - 9610 (source: NCBI BLink).	2.28258	0.886024	2.77786	0.846231	0.644062	3.7189	2.6362	4.28074	0.557095	2.08334	2.18902	6.00204	2.29382	0.531765	0.838629	0.805636	0.593852	0.627912	1.05325	2.56404	0.685851	0.892796	1.28363	0.777742	0.977196	1.10073	1.04624	1.47321	1.57437	0.378369	0.814164	1.79055	0.555933	1.31163	17.1071	7.56733	14.0182	15.5084	1.79053	8.22558	8.69902
				lcl|PKPP01000449.1_cds_PWA92623.1_7278	hypothetical protein CTI12_AA078250 [Artemisia annua]	35.2	not assigned.unknown	no hits &	11.8475	17.7334	3.94914	2.60568	2.4624	0.866537	1.42176	14.1505	1.70119	1.07875	10.378	3.32383	0.0626384	3.27741	0.525474	4.12515	1.87672	2.24405	4.22882	4.71735	0.345041	1.90042	4.19592	1.60473	2.48299	0.469044	0.900329	2.81889	30.3675	0.253969	0.585339	1.741	0.743573	2.15937	1.79463	1.84012	1.00407	1.02431	2.43235	1.25621	0.611851
				lcl|PKPP01000449.1_cds_PWA92624.1_7279	hypothetical protein CTI12_AA078260 [Artemisia annua]	35.2	not assigned.unknown	no hits &	0	0	0	0.317775	0.336336	2.95898	1.91945	0	0.745829	0.818585	0	0	13.3614	0.799389	0	0.385925	1.60212	0.392964	0.406768	0.585762	0.471287	1.79018	0	0.913284	2.90699	0	0.558977	7.15053	0	0	0.571078	2.97252	1.26955	1.42716	0	1.39633	2.28574	0	5.98018	1.55986	0
				lcl|PKPP01000450.1_cds_PWA92607.1_7280	hypothetical protein CTI12_AA078090 [Artemisia annua]	35.2	not assigned.unknown	(at2g32640 : 100.0) Lycopene beta/epsilon cyclase protein; FUNCTIONS IN: oxidoreductase activity, acting on paired donors, with incorporation or reduction of molecular oxygen; INVOLVED IN: carotenoid biosynthetic process; LOCATED IN: chloroplast; EXPRESSED IN: 20 plant structures; EXPRESSED DURING: 13 growth stages; CONTAINS InterPro DOMAIN/s: Lycopene beta/epsilon cyclase (InterPro:IPR008671); Has 35333 Blast hits to 34131 proteins in 2444 species: Archae - 798; Bacteria - 22429; Metazoa - 974; Fungi - 991; Plants - 531; Viruses - 0; Other Eukaryotes - 9610 (source: NCBI BLink). & (loc_os04g43922.1 : 91.3) no description available	0	0	0	0	0	0	0	0	0	0	0	0	0	0	0	0	0	0	0	0	0	0	0	0	0	0	0	0	0	0	0	0	0	0	0	0	0	0	0	0	0
				lcl|PKPP01000450.1_cds_PWA92608.1_7281	Calreticulin/calnexin [Artemisia annua]	35.2	not assigned.unknown	no hits &	0.0470955	0	0	0	0	0	0	0	0	0	0	0	0	0	0.0733818	0	0	0	0	0	0	0	0	0	0	0	0	0	0	0	0	0	0	0	0	0.164176	0	0	0	0	0
				lcl|PKPP01000450.1_cds_PWA92609.1_7282	UDP-glucose 4-epimerase GalE [Artemisia annua]	10.1.9	cell wall.precursor synthesis.MUR4	(at1g30620 : 692.0) encodes a type-II membrane protein that catalyzes 4-epimerization of UDP-D-Xylose to UDP-L-Arabinose in vitro, the nucleotide sugar used by glycosyltransferases in the arabinosylation of cell wall polysaccharides and wall-resident proteoglycans.; MURUS 4 (MUR4); FUNCTIONS IN: UDP-arabinose 4-epimerase activity, catalytic activity; INVOLVED IN: plant-type cell wall biogenesis, arabinose biosynthetic process, nucleotide-sugar metabolic process; LOCATED IN: Golgi apparatus; EXPRESSED IN: 24 plant structures; EXPRESSED DURING: 15 growth stages; CONTAINS InterPro DOMAIN/s: NAD-dependent epimerase/dehydratase (InterPro:IPR001509), NAD(P)-binding domain (InterPro:IPR016040), UDP-glucose 4-epimerase (InterPro:IPR005886); BEST Arabidopsis thaliana protein match is: NAD(P)-binding Rossmann-fold superfamily protein (TAIR:AT4G20460.1); Has 42706 Blast hits to 42698 proteins in 2964 species: Archae - 775; Bacteria - 25859; Metazoa - 727; Fungi - 574; Plants - 1159; Viruses - 34; Other Eukaryotes - 13578 (source: NCBI BLink). & (loc_os04g52730.1 : 657.0) no description available & (chl4|526106 : 383.0) no description available	6.28963	8.64065	2.77289	8.36529	6.77287	3.85895	8.86097	12.0633	8.26416	17.0982	37.8444	1.6859	25.8004	7.8789	2.04566	25.7462	8.81147	8.41155	24.8063	4.38394	6.20231	33.4513	26.1386	28.1451	32.4287	7.45173	6.47779	10.2305	7.09463	5.65235	6.71478	9.42106	6.16646	13.9769	18.4087	13.5822	22.0058	20.1138	10.8362	14.9653	14.4379
				lcl|PKPP01000450.1_cds_PWA92610.1_7283	UDP-glucose 4-epimerase GalE [Artemisia annua]	10.1.9	cell wall.precursor synthesis.MUR4	(at1g30620 : 569.0) encodes a type-II membrane protein that catalyzes 4-epimerization of UDP-D-Xylose to UDP-L-Arabinose in vitro, the nucleotide sugar used by glycosyltransferases in the arabinosylation of cell wall polysaccharides and wall-resident proteoglycans.; MURUS 4 (MUR4); FUNCTIONS IN: UDP-arabinose 4-epimerase activity, catalytic activity; INVOLVED IN: plant-type cell wall biogenesis, arabinose biosynthetic process, nucleotide-sugar metabolic process; LOCATED IN: Golgi apparatus; EXPRESSED IN: 24 plant structures; EXPRESSED DURING: 15 growth stages; CONTAINS InterPro DOMAIN/s: NAD-dependent epimerase/dehydratase (InterPro:IPR001509), NAD(P)-binding domain (InterPro:IPR016040), UDP-glucose 4-epimerase (InterPro:IPR005886); BEST Arabidopsis thaliana protein match is: NAD(P)-binding Rossmann-fold superfamily protein (TAIR:AT4G20460.1); Has 42706 Blast hits to 42698 proteins in 2964 species: Archae - 775; Bacteria - 25859; Metazoa - 727; Fungi - 574; Plants - 1159; Viruses - 34; Other Eukaryotes - 13578 (source: NCBI BLink). & (loc_os04g52730.1 : 537.0) no description available & (chl4|526106 : 301.0) no description available	0	0	0	0	0	0	0	0	0.106742	0	0	0	0.484512	0	0	0.156262	0	0	0	0	0	0	0	0	0.769997	0	0	0	0	0.274621	0	0	0	0	0	0.289119	0	0	0	0	0
				lcl|PKPP01000450.1_cds_PWA92611.1_7285	replication factor C subunit 1 [Artemisia annua]	28.1	DNA.synthesis/chromatin structure	(loc_os11g36390.1 : 867.0) no description available & (at5g22010 : 850.0) replication factor C1 (RFC1); FUNCTIONS IN: DNA clamp loader activity, nucleoside-triphosphatase activity, DNA binding, nucleotide binding, ATP binding; INVOLVED IN: DNA replication; LOCATED IN: DNA replication factor C complex, intracellular; CONTAINS InterPro DOMAIN/s: DNA replication factor RFC1, C-terminal (InterPro:IPR013725), ATPase, AAA+ type, core (InterPro:IPR003593), ATPase, AAA-type, core (InterPro:IPR003959), DNA polymerase III, clamp loader complex, gamma/delta/delta subunit, C-terminal (InterPro:IPR008921), DNA replication factor C, large subunit (InterPro:IPR012178), BRCT (InterPro:IPR001357); BEST Arabidopsis thaliana protein match is: P-loop containing nucleoside triphosphate hydrolases superfamily protein (TAIR:AT1G04730.1); Has 30201 Blast hits to 17322 proteins in 780 species: Archae - 12; Bacteria - 1396; Metazoa - 17338; Fungi - 3422; Plants - 5037; Viruses - 0; Other Eukaryotes - 2996 (source: NCBI BLink). & (chl4|513290 : 404.0) no description available	11.499	22.7472	10.5668	4.08541	4.76292	7.9098	2.87571	14.3696	3.86411	2.65433	12.4962	0	2.03515	4.49739	3.592	7.48892	4.07514	4.4816	5.57366	7.09933	10.2211	8.20697	6.59735	6.89798	6.38638	10.2435	12.9433	8.68239	13.9172	12.9345	10.0352	8.07712	11.9914	0.303176	0.27899	0.727558	0.315075	0	10.3601	0	0.508933
				lcl|PKPP01000450.1_cds_PWA92612.1_7284	replication factor C subunit 1 [Artemisia annua]	28.1	DNA.synthesis/chromatin structure	(loc_os11g36390.1 : 863.0) no description available & (at5g22010 : 844.0) replication factor C1 (RFC1); FUNCTIONS IN: DNA clamp loader activity, nucleoside-triphosphatase activity, DNA binding, nucleotide binding, ATP binding; INVOLVED IN: DNA replication; LOCATED IN: DNA replication factor C complex, intracellular; CONTAINS InterPro DOMAIN/s: DNA replication factor RFC1, C-terminal (InterPro:IPR013725), ATPase, AAA+ type, core (InterPro:IPR003593), ATPase, AAA-type, core (InterPro:IPR003959), DNA polymerase III, clamp loader complex, gamma/delta/delta subunit, C-terminal (InterPro:IPR008921), DNA replication factor C, large subunit (InterPro:IPR012178), BRCT (InterPro:IPR001357); BEST Arabidopsis thaliana protein match is: P-loop containing nucleoside triphosphate hydrolases superfamily protein (TAIR:AT1G04730.1); Has 30201 Blast hits to 17322 proteins in 780 species: Archae - 12; Bacteria - 1396; Metazoa - 17338; Fungi - 3422; Plants - 5037; Viruses - 0; Other Eukaryotes - 2996 (source: NCBI BLink). & (chl4|513290 : 404.0) no description available	25.9458	11.8069	16.3809	21.9854	20.8405	2.11189	19.8502	15.2314	6.86657	17.1119	13.7715	2.55552	20.3473	20.1131	3.69003	9.45584	8.79121	7.61129	13.122	4.02932	14.5629	12.6415	10.3702	15.0935	14.3113	15.1047	14.8849	11.1268	5.23157	15.1835	15.678	12.0563	18.017	5.60933	18.1005	13.9007	18.8752	21.7582	9.56821	13.832	13.3965
				lcl|PKPP01000450.1_cds_PWA92613.1_7286	Pentatricopeptide repeat-containing protein [Artemisia annua]	33.99	development.unspecified	(at3g06430 : 91.3) embryo defective 2750 (EMB2750); INVOLVED IN: pollen tube development, embryo development ending in seed dormancy; LOCATED IN: chloroplast; CONTAINS InterPro DOMAIN/s: Pentatricopeptide repeat (InterPro:IPR002885); BEST Arabidopsis thaliana protein match is: Tetratricopeptide repeat (TPR)-like superfamily protein (TAIR:AT3G53170.1); Has 31867 Blast hits to 12007 proteins in 283 species: Archae - 3; Bacteria - 31; Metazoa - 288; Fungi - 376; Plants - 30037; Viruses - 0; Other Eukaryotes - 1132 (source: NCBI BLink). & (loc_os03g19650.4 : 87.0) no description available	0	0	0.0275063	0	0	0.0203503	0	0	0	0	0	0	0	0	0	0.0354449	0.0366547	0	0	0	0	0	0	0.0417898	0.133017	0.048991	0	0	0	0.0529102	0	0.0544063	0	0	0	0	0	0	0.0608088	0	0
				lcl|PKPP01000451.1_cds_PWA92605.1_7287	reverse transcriptase domain, Reverse transcriptase zinc-binding domain protein [Artemisia annua]	35.2	not assigned.unknown		0.00390738	0.744756	0	0.0123995	0	0	0	0	0.050371	0	0.0163643	0	0.0166921	0	0.0426179	0.240939	0.078143	0.122667	0.190464	0.251419	0.128727	0.227021	0.0688088	0.231635	0.26467	0.187489	0.0872446	0.150237	0	0.0676785	0.111417	0.162382	0.0495375	0	0	0	0	0	0.233345	0	0
				lcl|PKPP01000451.1_cds_PWA92606.1_7288	Glutathione S-transferase/chloride channel, C-terminal [Artemisia annua]	26.9	misc.glutathione S transferases	(at5g41210 : 233.0) Encodes glutathione transferase belonging to the theta class of GSTs. Naming convention according to Wagner et al. (2002).; glutathione S-transferase THETA 1 (GSTT1); FUNCTIONS IN: glutathione transferase activity; INVOLVED IN: toxin catabolic process; LOCATED IN: peroxisome, cytoplasm; EXPRESSED IN: 22 plant structures; EXPRESSED DURING: 13 growth stages; CONTAINS InterPro DOMAIN/s: Thioredoxin fold (InterPro:IPR012335), Glutathione S-transferase, C-terminal-like (InterPro:IPR010987), Glutathione S-transferase/chloride channel, C-terminal (InterPro:IPR017933), Glutathione S-transferase, N-terminal (InterPro:IPR004045), Thioredoxin-like fold (InterPro:IPR012336); BEST Arabidopsis thaliana protein match is: glutathione S-transferase THETA 3 (TAIR:AT5G41220.1); Has 1807 Blast hits to 1807 proteins in 277 species: Archae - 0; Bacteria - 0; Metazoa - 736; Fungi - 347; Plants - 385; Viruses - 0; Other Eukaryotes - 339 (source: NCBI BLink). & (loc_os11g37730.1 : 216.0) no description available & (chl4|522714 : 114.0) no description available	12.8121	14.639	9.40508	19.9252	20.8944	14.8218	32.9067	19.02	12.5483	29.2264	20.4586	9.71435	43.0169	22.1292	6.34489	23.653	12.6261	14.1151	23.9368	13.3011	23.999	20.6283	24.5405	18.4623	20.3496	23.0334	18.7544	29.621	20.5541	19.988	24.0695	32.0291	20.4532	15.3147	34.5197	34.3135	41.9607	29.7784	30.0143	38.0869	35.0229
				lcl|PKPP01000452.1_cds_PWA92590.1_7289	hypothetical protein CTI12_AA078400 [Artemisia annua]	29.5.11.4.3.2	protein.degradation.ubiquitin.E3.SCF.FBOX	(at2g39940 : 369.0) Encodes a protein containing Leu-rich repeats and a degenerate F-box motif. Associates with AtCUL1, AtRbx1, and the Skp1-like proteins ASK1 and ASK2 to assemble SCF COI1 ubiquitin-ligase complexes in planta. A single amino acid substitution in the F-box motif of COI1 abolishes the formation of the SCF(COI1) complexes and results in loss of the JA response. Required for wound- and jasmonates-induced transcriptional regulation.; CORONATINE INSENSITIVE 1 (COI1); BEST Arabidopsis thaliana protein match is: GRR1-like protein 1 (TAIR:AT4G03190.1); Has 1742 Blast hits to 1380 proteins in 128 species: Archae - 0; Bacteria - 2; Metazoa - 463; Fungi - 47; Plants - 1165; Viruses - 0; Other Eukaryotes - 65 (source: NCBI BLink). & (loc_os01g63420.1 : 331.0) no description available	1.35016	1.42474	0.836322	1.19428	1.3923	0.238644	1.55156	2.106	0.550709	1.11436	1.16094	0.692519	0.475834	1.52371	0.205414	0.803461	0.47448	0.639723	0.739006	0.36106	0.572512	0.701383	0.620265	0.274525	0.794139	0.565117	0.491855	0.89275	0.673656	0.428844	0.972411	1.03281	0.505589	0.177557	0.400528	1.10564	0.667305	0.529715	0.970662	0.706267	0.960468
				lcl|PKPP01000452.1_cds_PWA92591.1_7290	hypothetical protein CTI12_AA078410 [Artemisia annua]	35.2	not assigned.unknown	no hits &	2.85759	1.13267	1.81856	0.160701	0.0971932	0.458077	0.548983	0.284321	0.233152	1.80371	0.424174	0	0.587195	0.231005	1.10468	0.250927	0.28936	0.283894	0.205706	1.1849	0.102143	0.161663	0.0636989	0.230928	0.31502	0.19285	0.565359	0.238423	0.836885	0.584757	0.165028	0.429494	0.642022	1.54656	2.39592	1.41228	2.80723	2.30229	0.432033	1.07056	1.20752
				lcl|PKPP01000452.1_cds_PWA92592.1_7291	DNA-binding pseudobarrel domain-containing protein [Artemisia annua]	35.2	not assigned.unknown	no hits &	2.71635	14.9027	3.02176	7.92446	6.57098	4.159	11.4501	19.7095	2.5393	10.7733	14.5833	0	1.65008	6.28197	10.7203	3.9433	2.8444	2.06731	6.93055	2.92489	10.6368	8.18723	7.79327	7.25318	10.8194	7.35958	4.05233	4.62114	4.40562	9.23811	4.60762	5.32815	7.61164	5.8869	3.53682	0	5.16656	5.84262	4.10369	0	0
				lcl|PKPP01000452.1_cds_PWA92593.1_7292	papD-like, Ankyrin repeat-containing domain protein [Artemisia annua]	29.4	protein.postranslational modification	(loc_os03g45290.1 : 392.0) no description available & (chl4|521018 : 131.0) no description available & (at5g13530 : 105.0) Encodes KEEP ON GOING (KEG), a RING E3 ligase involved in abscisic acid signaling. KEG is essential for Arabidopsis growth and development. ABA promotes KEG degradation via the ubiquitin dependent 26S proteasome pathway.; KEEP ON GOING (KEG); CONTAINS InterPro DOMAIN/s: Zinc finger, RING-type, conserved site (InterPro:IPR017907), Zinc finger, RING-type (InterPro:IPR001841), Serine/threonine-protein kinase domain (InterPro:IPR002290), Serine/threonine-protein kinase-like domain (InterPro:IPR017442), Protein kinase-like domain (InterPro:IPR011009), Protein kinase, catalytic domain (InterPro:IPR000719), Zinc finger, C3HC4 RING-type (InterPro:IPR018957), Ankyrin repeat-containing domain (InterPro:IPR020683), Tyrosine-protein kinase, catalytic domain (InterPro:IPR020635), Ankyrin repeat (InterPro:IPR002110); BEST Arabidopsis thaliana protein match is: Protein kinase superfamily protein (TAIR:AT4G32250.3).	0.0100943	0.0114524	0	0	0	0	0	0	0	0.0825161	0	0	0	0	0	0.0583538	0	0	0.0820071	0	0	0.0225571	0.02222	0.0690466	0	0	0	0	0.131839	0	0	0	0	0.0239771	0	0.140755	0	0	0	0.157239	0
				lcl|PKPP01000452.1_cds_PWA92594.1_7293	hypothetical protein CTI12_AA078440 [Artemisia annua]	35.2	not assigned.unknown	(at2g21720 : 708.0) Plant protein of unknown function (DUF639); CONTAINS InterPro DOMAIN/s: Protein of unknown function DUF639 (InterPro:IPR006927); BEST Arabidopsis thaliana protein match is: Plant protein of unknown function (DUF639) (TAIR:AT5G23390.1); Has 146 Blast hits to 143 proteins in 14 species: Archae - 0; Bacteria - 4; Metazoa - 0; Fungi - 0; Plants - 142; Viruses - 0; Other Eukaryotes - 0 (source: NCBI BLink). & (loc_os03g06180.1 : 587.0) no description available	0.289543	0.0358329	0	0	0	0.00774692	0	0.016028	0	0	1.59487	0	0	0	1.12435	0	0	0	0	0	0	0.00820204	0.016159	0.0167375	0.0177585	0	0	0	0.0205451	0	0	0	0	0	0	0	0	0	0	0	0
				lcl|PKPP01000452.1_cds_PWA92595.1_7294	ribonuclease D, Exosome-associated factor Rrp6 [Artemisia annua]	28.1	DNA.synthesis/chromatin structure	(loc_os03g06190.1 : 480.0) no description available & (at5g35910 : 474.0) Polynucleotidyl transferase, ribonuclease H fold protein with HRDC domain; FUNCTIONS IN: 3'-5' exonuclease activity, nucleic acid binding; INVOLVED IN: nucleobase, nucleoside, nucleotide and nucleic acid metabolic process; LOCATED IN: intracellular; EXPRESSED IN: 25 plant structures; EXPRESSED DURING: 13 growth stages; CONTAINS InterPro DOMAIN/s: Polynucleotidyl transferase, ribonuclease H fold (InterPro:IPR012337), Helicase/RNase D C-terminal, HRDC domain (InterPro:IPR002121), 3&apos;-5&apos; exonuclease (InterPro:IPR002562); BEST Arabidopsis thaliana protein match is: Polynucleotidyl transferase, ribonuclease H fold protein with HRDC domain (TAIR:AT1G54440.1); Has 1807 Blast hits to 1807 proteins in 277 species: Archae - 0; Bacteria - 0; Metazoa - 736; Fungi - 347; Plants - 385; Viruses - 0; Other Eukaryotes - 339 (source: NCBI BLink). & (chl4|513104 : 216.0) no description available	0	0	0.0271571	0.0221385	0	0	0	0.125141	0.051619	0.0433162	0.0556423	0	0	0	0	0	0	0	0	0	0.0752463	0.0451589	0	0.0338372	0.0952061	0.0222694	0	0	0	0	0	0.0374412	0	0	0.020495	0.0206695	0.0262259	0	0	0	0.0791131
				lcl|PKPP01000452.1_cds_PWA92596.1_7295	ribonuclease D, Exosome-associated factor Rrp6 [Artemisia annua]	28.1	DNA.synthesis/chromatin structure	(loc_os03g06190.1 : 481.0) no description available & (at5g35910 : 478.0) Polynucleotidyl transferase, ribonuclease H fold protein with HRDC domain; FUNCTIONS IN: 3'-5' exonuclease activity, nucleic acid binding; INVOLVED IN: nucleobase, nucleoside, nucleotide and nucleic acid metabolic process; LOCATED IN: intracellular; EXPRESSED IN: 25 plant structures; EXPRESSED DURING: 13 growth stages; CONTAINS InterPro DOMAIN/s: Polynucleotidyl transferase, ribonuclease H fold (InterPro:IPR012337), Helicase/RNase D C-terminal, HRDC domain (InterPro:IPR002121), 3&apos;-5&apos; exonuclease (InterPro:IPR002562); BEST Arabidopsis thaliana protein match is: Polynucleotidyl transferase, ribonuclease H fold protein with HRDC domain (TAIR:AT1G54440.1); Has 1807 Blast hits to 1807 proteins in 277 species: Archae - 0; Bacteria - 0; Metazoa - 736; Fungi - 347; Plants - 385; Viruses - 0; Other Eukaryotes - 339 (source: NCBI BLink). & (chl4|513104 : 215.0) no description available	0.239299	0.604005	0.0271571	0.0221385	0.107591	0	0	0.125141	0.051619	0	0.0556423	0	0	0	0	0.0637029	0	0	0	0	0.0752463	0.0451589	0	0.0338372	0.0952061	0.0222694	0	0	0	0	0	0.0374412	0	0	0.020495	0.0206695	0.0262259	0	0	0	0.0791131
				lcl|PKPP01000452.1_cds_PWA92597.1_7296	membrin 12 [Artemisia annua]	31.4	cell.vesicle transport	(at5g50440 : 208.0) member of Membrin Gene Family; membrin 12 (MEMB12); BEST Arabidopsis thaliana protein match is: membrin 11 (TAIR:AT2G36900.1); Has 1807 Blast hits to 1807 proteins in 277 species: Archae - 0; Bacteria - 0; Metazoa - 736; Fungi - 347; Plants - 385; Viruses - 0; Other Eukaryotes - 339 (source: NCBI BLink). & (loc_os03g45260.1 : 200.0) no description available & (chl4|513991 : 117.0) no description available	10.5786	6.36081	3.43961	6.50793	5.69876	5.13816	16.7941	0.015144	8.65399	12.8447	0.00776442	1.37715	15.1268	6.18339	5.72667	10.5192	6.96348	0.00651104	10.1284	3.62476	5.13838	11.1438	10.4577	9.68829	9.63599	7.86605	7.00039	0.00339836	5.42739	6.98502	6.64474	3.41608	8.23021	8.83143	15.2198	0.0322859	16.4817	17.6323	0.0140804	17.6306	17.9658
				lcl|PKPP01000452.1_cds_PWA92598.1_7297	hypothetical protein CTI12_AA078470 [Artemisia annua]	35.2	not assigned.unknown	no hits &	0	0	0	0	0	0	0	0	0	0	0	0	0	0	0	0	0	0	0	0	0	0	0	0	0	0	0	0	0	0	0	0	0	0	0	0	0	0	0	0	0
				lcl|PKPP01000452.1_cds_PWA92599.1_7298	disease resistance protein (TIR-NBS-LRR class) [Artemisia annua]	20.1.7	stress.biotic.PR-proteins	(at5g17680 : 361.0) disease resistance protein (TIR-NBS-LRR class), putative; FUNCTIONS IN: transmembrane receptor activity, ATP binding; INVOLVED IN: signal transduction, defense response, apoptosis, innate immune response; LOCATED IN: intrinsic to membrane; EXPRESSED IN: 14 plant structures; EXPRESSED DURING: 6 growth stages; CONTAINS InterPro DOMAIN/s: Leucine-rich repeat, typical subtype (InterPro:IPR003591), NB-ARC (InterPro:IPR002182), Leucine-rich repeat (InterPro:IPR001611), Disease resistance protein (InterPro:IPR000767), Toll-Interleukin receptor (InterPro:IPR000157); BEST Arabidopsis thaliana protein match is: Disease resistance protein (TIR-NBS-LRR class) (TAIR:AT5G11250.1); Has 1807 Blast hits to 1807 proteins in 277 species: Archae - 0; Bacteria - 0; Metazoa - 736; Fungi - 347; Plants - 385; Viruses - 0; Other Eukaryotes - 339 (source: NCBI BLink). & (loc_os03g10060.1 : 126.0) no description available	0.122899	0.0673225	0.00721255	0	0.0075539	0.0928592	0.138131	0.0308816	0.0363977	0.159385	0.076183	0	0.155533	0.0271611	0.00357947	0.0698792	0.0451262	0.0357023	0.0551648	0.0798122	0.0424721	0.0509981	0.0596185	0.072889	0.0655563	0.107972	0.0381477	0.0748288	0.122685	0.0130949	0	0.0811644	0.0578375	0.0411878	0.245146	0.0941499	0.24339	0.287321	0.0601576	0.302392	0.0191414
				lcl|PKPP01000452.1_cds_PWA92600.1_7299	hypothetical protein CTI12_AA078490 [Artemisia annua]	35.2	not assigned.unknown	no hits &	0	0	0	0	0	0	0.0551114	0	0	0	0.218993	0	0.167535	0	0.0407377	0.10076	0	0	0	0.0382339	0	0.0584245	0	0.119224	0.0632485	0	0	0	0	0	0	0.0776089	0	0	0	0	0	0	0	0.101815	0.109098
				lcl|PKPP01000452.1_cds_PWA92601.1_7300	leucine-rich repeat protein kinase family protein [Artemisia annua]	30.2.6	signalling.receptor kinases.leucine rich repeat VI	(at3g03770 : 418.0) Leucine-rich repeat protein kinase family protein; FUNCTIONS IN: protein serine/threonine kinase activity, protein kinase activity, ATP binding; INVOLVED IN: transmembrane receptor protein tyrosine kinase signaling pathway, protein amino acid phosphorylation; LOCATED IN: endomembrane system; EXPRESSED IN: 22 plant structures; EXPRESSED DURING: 13 growth stages; CONTAINS InterPro DOMAIN/s: Protein kinase, catalytic domain (InterPro:IPR000719), Leucine-rich repeat (InterPro:IPR001611), Serine/threonine-protein kinase-like domain (InterPro:IPR017442), Protein kinase-like domain (InterPro:IPR011009); BEST Arabidopsis thaliana protein match is: Leucine-rich repeat protein kinase family protein (TAIR:AT5G14210.1). & (loc_os03g57780.1 : 397.0) no description available & (chl4|517964 : 91.3) no description available	1.52626	1.37025	1.09445	0.797426	1.01579	0.121507	1.54169	6.53206	0.17842	0.169496	4.51795	0	0.0673699	1.2198	0.0895302	0.209101	0.393942	0.508567	0.267345	2.11381	1.21142	0.37655	0.316101	0.400311	0.62711	1.15559	0.564994	0.353707	1.60258	0.860762	1.18178	0.529571	0.843569	0.0137681	0.159173	0.330577	0.149213	0.052481	0.29899	0.311361	0.213087
				lcl|PKPP01000452.1_cds_PWA92602.1_7301	alpha/beta-Hydrolases superfamily protein [Artemisia annua]	35.1	not assigned.no ontology	(at4g33180 : 204.0) alpha/beta-Hydrolases superfamily protein; FUNCTIONS IN: catalytic activity; EXPRESSED IN: 24 plant structures; EXPRESSED DURING: 13 growth stages; CONTAINS InterPro DOMAIN/s: Epoxide hydrolase-like (InterPro:IPR000639), Alpha/beta hydrolase fold-1 (InterPro:IPR000073); BEST Arabidopsis thaliana protein match is: alpha/beta-Hydrolases superfamily protein (TAIR:AT5G21950.1); Has 8643 Blast hits to 8637 proteins in 1357 species: Archae - 85; Bacteria - 5901; Metazoa - 344; Fungi - 96; Plants - 652; Viruses - 2; Other Eukaryotes - 1563 (source: NCBI BLink). & (loc_os03g08100.1 : 135.0) no description available	3.55892	4.67524	1.95387	1.25656	1.06043	2.30153	15.3801	7.60938	2.37405	16.7839	18.0609	1.85477	26.3895	1.10087	0.116018	10.4446	3.62798	3.24871	9.44549	3.97233	3.00369	9.75697	9.01843	7.64559	8.49546	3.85222	4.16237	3.40077	2.6437	2.83106	4.89684	3.73969	3.43604	4.98327	11.3517	9.70617	14.937	8.48504	2.37062	12.6904	7.35066
				lcl|PKPP01000452.1_cds_PWA92603.1_7302	alpha/beta-Hydrolases superfamily protein [Artemisia annua]	35.1	not assigned.no ontology	(at4g33180 : 279.0) alpha/beta-Hydrolases superfamily protein; FUNCTIONS IN: catalytic activity; EXPRESSED IN: 24 plant structures; EXPRESSED DURING: 13 growth stages; CONTAINS InterPro DOMAIN/s: Epoxide hydrolase-like (InterPro:IPR000639), Alpha/beta hydrolase fold-1 (InterPro:IPR000073); BEST Arabidopsis thaliana protein match is: alpha/beta-Hydrolases superfamily protein (TAIR:AT5G21950.1); Has 8643 Blast hits to 8637 proteins in 1357 species: Archae - 85; Bacteria - 5901; Metazoa - 344; Fungi - 96; Plants - 652; Viruses - 2; Other Eukaryotes - 1563 (source: NCBI BLink). & (loc_os03g08110.1 : 175.0) no description available	0.00980886	0.382842	0	1.34961	1.40083	0.0549185	0.124058	0.257	0.505795	0.0801829	4.76529	0	0.0419029	1.29199	0.0152837	2.37464	0.706197	0.294504	2.81331	0	1.72208	1.15942	2.83231	1.89684	1.17583	1.9639	1.3306	0.700417	0	0.982612	1.65134	0.594529	1.54228	0	0	0.205163	0	0	0.751389	0.823249	0.57303
				lcl|PKPP01000452.1_cds_PWA92604.1_7303	NADH:quinone oxidoreductase/Mrp antiporter, membrane subunit, mitochondrion [Artemisia annua]	9.1.2	mitochondrial electron transport / ATP synthesis.NADH-DH.localisation not clear	(atmg01320 : 122.0) encodes subunit of mitochondrial NAD(P)H dehydrogenase that is trans-spliced from two precursors, NAD2A and NAD2B.; NADH dehydrogenase 2B (NAD2B); CONTAINS InterPro DOMAIN/s: NADH-quinone oxidoreductase, chain N (InterPro:IPR010096), NADH:ubiquinone/plastoquinone oxidoreductase (InterPro:IPR001750); BEST Arabidopsis thaliana protein match is: NADH dehydrogenase 2A (TAIR:ATMG00285.1).	0	0.85006	0.058403	0.129684	0	0.950236	0.0932489	0.225872	0.0607926	0	0.266014	0	0.20043	0	1.1291	0	0	0	0.0766234	1.91569	0	0.562222	0.0830452	0.0958532	0.653377	0.100569	0	0.103612	2.96412	0	0.168091	0	0	0	0	0	0	0	0	0	0
				lcl|PKPP01000453.1_cds_PWA92585.1_7304	SNF1-related protein kinase regulatory subunit beta-2 [Artemisia annua]	30.1	signalling.in sugar and nutrient physiology	(at4g16360 : 327.0) 5'-AMP-activated protein kinase beta-2 subunit protein; FUNCTIONS IN: AMP-activated protein kinase activity; LOCATED IN: chloroplast; EXPRESSED IN: 22 plant structures; EXPRESSED DURING: 13 growth stages; CONTAINS InterPro DOMAIN/s: 5-AMP-activated protein kinase, beta subunit, interaction domain (InterPro:IPR006828); BEST Arabidopsis thaliana protein match is: 5'-AMP-activated protein kinase beta-2 subunit protein (TAIR:AT5G21170.1). & (loc_os05g41220.1 : 213.0) no description available & (chl4|510395 : 202.0) no description available	29.5995	48.0315	21.6927	19.8562	18.4449	21.5895	23.4326	22.9531	13.397	14.2838	25.7544	1.94693	17.915	19.5283	5.19238	15.5206	14.8211	16.6309	13.6549	21.2535	13.2008	11.8504	14.6039	12.4454	13.1509	11.3566	10.3556	19.3785	17.0506	12.8747	14.6152	18.7714	12.2368	20.5548	31.6597	18.2037	22.2183	31.3262	20.6124	23.0112	20.6433
				lcl|PKPP01000453.1_cds_PWA92586.1_7305	SNF1-related protein kinase regulatory subunit beta-2 [Artemisia annua]	30.1	signalling.in sugar and nutrient physiology	(at4g16360 : 300.0) 5'-AMP-activated protein kinase beta-2 subunit protein; FUNCTIONS IN: AMP-activated protein kinase activity; LOCATED IN: chloroplast; EXPRESSED IN: 22 plant structures; EXPRESSED DURING: 13 growth stages; CONTAINS InterPro DOMAIN/s: 5-AMP-activated protein kinase, beta subunit, interaction domain (InterPro:IPR006828); BEST Arabidopsis thaliana protein match is: 5'-AMP-activated protein kinase beta-2 subunit protein (TAIR:AT5G21170.1). & (loc_os05g41220.1 : 196.0) no description available & (chl4|510394 : 195.0) no description available	0	6.55234e-05	4.19812	0	0	0	0	12.7521	1.60058	0	9.24409	17.4991	0	1.17954e-09	3.61597	0	0	0	0	0	0.0136785	5.01816e-06	0	0	0	0	1.07771	0	20.6765	0	0	0	0	0	3.14192	12.9844	6.70583	0.0283263	0	2.1301	6.7067
				lcl|PKPP01000453.1_cds_PWA92587.1_7306	hypothetical protein CTI12_AA066380 [Artemisia annua]	35.2	not assigned.unknown	no hits &	0.74857	2.20813	2.01614	5.4636	5.02846	0.473988	5.04936	10.1335	1.4475	0.611921	2.50804	20.9617	5.11656	5.37815	0.116638	4.90437	2.99411	1.46877	3.95296	0.437878	2.46613	3.34557	2.3069	6.48577	3.98398	3.19278	1.25357	3.70058	2.7934	1.72877	4.26901	1.33324	3.32162	0.711235	1.07789	0	2.27823	1.74312	2.48356	0	0
				lcl|PKPP01000453.1_cds_PWA92588.1_7307	Superoxide dismutase [Artemisia annua]	21.6	redox.dismutases and catalases	(at2g28190 : 259.0) Encodes a chloroplastic copper/zinc superoxide dismutase CSD2 that can detoxify superoxide radicals. Its expression is affected by miR398-directed mRNA cleavage.; copper/zinc superoxide dismutase 2 (CSD2); FUNCTIONS IN: superoxide dismutase activity; INVOLVED IN: in 6 processes; LOCATED IN: thylakoid, apoplast, chloroplast stroma, chloroplast; EXPRESSED IN: 29 plant structures; EXPRESSED DURING: 14 growth stages; CONTAINS InterPro DOMAIN/s: Superoxide dismutase, copper/zinc, binding site (InterPro:IPR018152), Superoxide dismutase, copper/zinc binding (InterPro:IPR001424); BEST Arabidopsis thaliana protein match is: copper/zinc superoxide dismutase 1 (TAIR:AT1G08830.2); Has 4720 Blast hits to 4704 proteins in 1488 species: Archae - 6; Bacteria - 1989; Metazoa - 1257; Fungi - 323; Plants - 669; Viruses - 141; Other Eukaryotes - 335 (source: NCBI BLink). & (loc_os08g44770.1 : 246.0) no description available	86.356	161.1	281.993	108.778	103.485	41.1639	24.6387	322.169	119.888	16.6081	79.1287	382.607	1.35981	126.777	24.7271	63.3555	136.763	121.086	72.7532	257.363	41.1615	90.0544	66.755	82.8905	79.2336	37.1378	30.7113	58.125	19.4301	33.3366	37.4793	60.1195	30.162	30.3435	115.13	49.1565	92.314	148.447	52.3817	17.3157	62.5063
				lcl|PKPP01000453.1_cds_PWA92589.1_7308	Zinc finger, C2H2 [Artemisia annua]	27.3.11	RNA.regulation of transcription.C2H2 zinc finger family	(at2g28200 : 137.0) C2H2-type zinc finger family protein; FUNCTIONS IN: sequence-specific DNA binding transcription factor activity, zinc ion binding, nucleic acid binding; INVOLVED IN: regulation of transcription; LOCATED IN: intracellular; EXPRESSED IN: 20 plant structures; EXPRESSED DURING: 11 growth stages; CONTAINS InterPro DOMAIN/s: Zinc finger, C2H2-like (InterPro:IPR015880), Zinc finger, C2H2-type (InterPro:IPR007087); BEST Arabidopsis thaliana protein match is: C2H2-type zinc finger family protein (TAIR:AT5G04390.1); Has 1824 Blast hits to 1700 proteins in 108 species: Archae - 0; Bacteria - 0; Metazoa - 861; Fungi - 12; Plants - 927; Viruses - 0; Other Eukaryotes - 24 (source: NCBI BLink). & (loc_os02g57790.1 : 126.0) no description available	0.717826	1.51448	0.201085	0.426464	0.542048	6.16143	0.821685	0.195617	0.216556	3.15748	8.14693	1.02236	0.546527	0.530927	0.119645	0.0863207	0.0447938	0.158152	0.136474	4.50851	1.24681	0.350363	0.24652	0.0510691	0.216738	0.7762	1.05886	0.861203	12.6289	1.62917	0.538448	1.28627	1.13585	0.319216	2.03937	0.399657	2.10165	1.56469	0.729415	2.00616	1.40196
				lcl|PKPP01000454.1_cds_PWA92569.1_7309	P-type ATPase, HAD-like domain protein [Artemisia annua]	34.1	transport.p- and v-ATPases	(at1g59820 : 1372.0) Encodes a phospholipid translocase. Involved in secretory vesicle formation from trans-Golgi in peripheral columella cells at the root tip. Mutants have short primary roots and grow slower.; aminophospholipid ATPase 3 (ALA3); FUNCTIONS IN: phospholipid transporter activity, ATPase activity, coupled to transmembrane movement of ions, phosphorylative mechanism; INVOLVED IN: Golgi vesicle budding, shoot development, root development; LOCATED IN: Golgi apparatus, plasma membrane; EXPRESSED IN: 25 plant structures; EXPRESSED DURING: 15 growth stages; CONTAINS InterPro DOMAIN/s: ATPase, P-type, phospholipid-translocating, flippase (InterPro:IPR006539), ATPase, P-type, ATPase-associated domain (InterPro:IPR008250), ATPase, P-type, K/Mg/Cd/Cu/Zn/Na/Ca/Na/H-transporter (InterPro:IPR001757), ATPase, P-type phosphorylation site (InterPro:IPR018303); BEST Arabidopsis thaliana protein match is: ATPase E1-E2 type family protein / haloacid dehalogenase-like hydrolase family protein (TAIR:AT1G17500.1); Has 12776 Blast hits to 11290 proteins in 1545 species: Archae - 148; Bacteria - 4231; Metazoa - 2905; Fungi - 2108; Plants - 937; Viruses - 1; Other Eukaryotes - 2446 (source: NCBI BLink). & (loc_os05g01030.1 : 826.0) no description available & (chl4|513602 : 826.0) no description available	0.0179304	0.138839	0.00816634	0	0.050833	0.0115193	0	0.122834	0	0	1.10337	0	0.0116576	0	0	0	0	0.0107087	0	0.00871779	0	0	0	0	0	0	0	0	0.0324711	0	0	0	0	0	0	0	0.0207629	0	0	0	0.0455484
				lcl|PKPP01000454.1_cds_PWA92570.1_7310	hypothetical protein CTI12_AA078280 [Artemisia annua]	35.2	not assigned.unknown	no hits &	0.133683	0.427009	0.170252	0	0.191082	0	0.463644	0	0	0.465061	0	0	0.729111	0	0	0	0	0	0	0	0	0	0	0	0	0	0	0	0	0	0	0	0	0.540539	4.09598	0	1.73146	2.20795	0	0	0.474796
				lcl|PKPP01000454.1_cds_PWA92571.1_7311	hypothetical protein CTI12_AA078290 [Artemisia annua]	30.2.16	signalling.receptor kinases.Catharanthus roseus-like RLK1	(loc_os03g21540.1 : 276.0) no description available & (at3g51550 : 267.0) Encodes a synergid-expressed, plasma-membrane localized receptor-like kinase that accumulates asymetrically in the synergid membrnane at the filiform apparatus and mediates male-female gametophyte interactions during pollen tube reception.; FERONIA (FER); FUNCTIONS IN: protein kinase activity, kinase activity; INVOLVED IN: pollen tube reception, post-embryonic development, protein amino acid autophosphorylation; LOCATED IN: filiform apparatus, plasma membrane, membrane; EXPRESSED IN: 28 plant structures; EXPRESSED DURING: 13 growth stages; CONTAINS InterPro DOMAIN/s: Protein kinase, ATP binding site (InterPro:IPR017441), Malectin/receptor-like protein kinase (InterPro:IPR021720), Protein kinase, catalytic domain (InterPro:IPR000719), Serine-threonine/tyrosine-protein kinase (InterPro:IPR001245), Protein kinase-like domain (InterPro:IPR011009), Serine/threonine-protein kinase, active site (InterPro:IPR008271); BEST Arabidopsis thaliana protein match is: Malectin/receptor-like protein kinase family protein (TAIR:AT3G04690.1); Has 113642 Blast hits to 112400 proteins in 4384 species: Archae - 101; Bacteria - 12955; Metazoa - 42231; Fungi - 9220; Plants - 32542; Viruses - 402; Other Eukaryotes - 16191 (source: NCBI BLink). & (chl4|513519 : 125.0) no description available	0.0987984	0.265415	0	0.0949336	0	0	0.151577	0.317439	0.04132	0.0856011	0.393766	0	0.147034	0.119407	0.233067	0.0164704	0	0	0	0.0920136	0.100568	0.0955016	0	0	0.0799305	0	0	0.0469492	0.459706	0	0	0	0	0	0	0	0.139538	0.10812	0	0.133143	0.178334
				lcl|PKPP01000454.1_cds_PWA92572.1_7313	hypothetical protein CTI12_AA078300 [Artemisia annua]	35.1	not assigned.no ontology	(at1g59650 : 525.0) Encodes CW14.; CW14; FUNCTIONS IN: molecular_function unknown; INVOLVED IN: N-terminal protein myristoylation; LOCATED IN: plasma membrane; EXPRESSED IN: 23 plant structures; EXPRESSED DURING: 14 growth stages; CONTAINS InterPro DOMAIN/s: Protein of unknown function DUF1336 (InterPro:IPR009769); BEST Arabidopsis thaliana protein match is: Protein of unknown function (DUF1336) (TAIR:AT1G10410.1); Has 261 Blast hits to 261 proteins in 26 species: Archae - 0; Bacteria - 0; Metazoa - 2; Fungi - 0; Plants - 220; Viruses - 0; Other Eukaryotes - 39 (source: NCBI BLink). & (loc_os03g48660.1 : 486.0) no description available & (chl4|514365 : 147.0) no description available	0	0	0	0	0	0.0582051	0.119663	0	0	0	0	0	0	0	0	0	0.156853	0	0	0.0227438	0	0	0	0	0	0	0	0	0.181574	0	8.82808e-07	0	0	0	0	0.154347	0	0	6.59386e-08	0.0692922	0
				lcl|PKPP01000454.1_cds_PWA92573.1_7312	hypothetical protein CTI12_AA078300 [Artemisia annua]	35.1	not assigned.no ontology	(at1g59650 : 522.0) Encodes CW14.; CW14; FUNCTIONS IN: molecular_function unknown; INVOLVED IN: N-terminal protein myristoylation; LOCATED IN: plasma membrane; EXPRESSED IN: 23 plant structures; EXPRESSED DURING: 14 growth stages; CONTAINS InterPro DOMAIN/s: Protein of unknown function DUF1336 (InterPro:IPR009769); BEST Arabidopsis thaliana protein match is: Protein of unknown function (DUF1336) (TAIR:AT1G10410.1); Has 261 Blast hits to 261 proteins in 26 species: Archae - 0; Bacteria - 0; Metazoa - 2; Fungi - 0; Plants - 220; Viruses - 0; Other Eukaryotes - 39 (source: NCBI BLink). & (loc_os03g48660.1 : 483.0) no description available & (chl4|514365 : 147.0) no description available	0	0	0	0	0	0.0582051	0.119663	0	0	0	0	0	0	0	0	0	0.156853	0	0	0.0227438	0	0	0	0	0	0	0	0	0.181574	0	8.82808e-07	0	0	0	0	0.154347	0	0	6.59386e-08	0.0692922	0
				lcl|PKPP01000454.1_cds_PWA92574.1_7315	hypothetical protein CTI12_AA078300 [Artemisia annua]	35.1	not assigned.no ontology	(at1g59650 : 543.0) Encodes CW14.; CW14; FUNCTIONS IN: molecular_function unknown; INVOLVED IN: N-terminal protein myristoylation; LOCATED IN: plasma membrane; EXPRESSED IN: 23 plant structures; EXPRESSED DURING: 14 growth stages; CONTAINS InterPro DOMAIN/s: Protein of unknown function DUF1336 (InterPro:IPR009769); BEST Arabidopsis thaliana protein match is: Protein of unknown function (DUF1336) (TAIR:AT1G10410.1); Has 261 Blast hits to 261 proteins in 26 species: Archae - 0; Bacteria - 0; Metazoa - 2; Fungi - 0; Plants - 220; Viruses - 0; Other Eukaryotes - 39 (source: NCBI BLink). & (loc_os03g48660.1 : 493.0) no description available & (chl4|514365 : 148.0) no description available	0	2.01042	0.783682	0.696674	0.755541	0	0	2.08034	0.180204	0.0589819	4.76949	0.036762	0.0880539	0.665606	0	0.731778	0	0.0531262	1.19821	0.309182	0.378631	0.76287	0.676309	0.589402	0.671045	0.464031	0.439863	0.418749	0	0.57481	0.43944	0.32463	0.591677	0.0655386	0	0	0	0	0.460513	0	0.109432
				lcl|PKPP01000454.1_cds_PWA92575.1_7314	hypothetical protein CTI12_AA078300 [Artemisia annua]	35.1	not assigned.no ontology	(at1g59650 : 540.0) Encodes CW14.; CW14; FUNCTIONS IN: molecular_function unknown; INVOLVED IN: N-terminal protein myristoylation; LOCATED IN: plasma membrane; EXPRESSED IN: 23 plant structures; EXPRESSED DURING: 14 growth stages; CONTAINS InterPro DOMAIN/s: Protein of unknown function DUF1336 (InterPro:IPR009769); BEST Arabidopsis thaliana protein match is: Protein of unknown function (DUF1336) (TAIR:AT1G10410.1); Has 261 Blast hits to 261 proteins in 26 species: Archae - 0; Bacteria - 0; Metazoa - 2; Fungi - 0; Plants - 220; Viruses - 0; Other Eukaryotes - 39 (source: NCBI BLink). & (loc_os03g48660.1 : 490.0) no description available & (chl4|514365 : 148.0) no description available	3.12339	2.01042	0.783682	0.696674	0.755541	0	0	2.08034	0.180204	0.0589819	4.76949	0.036762	0.0880539	0.665606	0	0.731778	0	0.0531262	1.19821	0.309182	0.378631	0.76287	0.676309	0.589402	0.671045	0.464031	0.439863	0.418749	0	0.57481	0.43944	0.32463	0.591677	0.0655386	0	0	0	0	0.460513	0	0.109432
				lcl|PKPP01000454.1_cds_PWA92576.1_7316	putative serine/threonine-protein kinase [Artemisia annua]	30.2.20	signalling.receptor kinases.wheat LRK10 like	(at1g69910 : 92.0) Protein kinase superfamily protein; FUNCTIONS IN: kinase activity; INVOLVED IN: protein amino acid phosphorylation; EXPRESSED IN: 20 plant structures; EXPRESSED DURING: 13 growth stages; CONTAINS InterPro DOMAIN/s: Protein kinase, ATP binding site (InterPro:IPR017441), Protein kinase, catalytic domain (InterPro:IPR000719), Serine/threonine-protein kinase domain (InterPro:IPR002290), Tyrosine-protein kinase, active site (InterPro:IPR008266), Tyrosine-protein kinase, catalytic domain (InterPro:IPR020635), Serine/threonine-protein kinase-like domain (InterPro:IPR017442), Protein kinase-like domain (InterPro:IPR011009); BEST Arabidopsis thaliana protein match is: Protein kinase superfamily protein (TAIR:AT1G18390.2); Has 106258 Blast hits to 105319 proteins in 3703 species: Archae - 85; Bacteria - 12159; Metazoa - 38843; Fungi - 8194; Plants - 31841; Viruses - 323; Other Eukaryotes - 14813 (source: NCBI BLink).	23.1079	17.6458	15.048	17.2874	21.6649	3.21356	13.4489	27.4189	5.38896	10.1694	1.13012	9.48381	3.63235	17.3353	0.893681	2.52401	7.99172	4.44344	1.66105	7.5795	3.58486	2.45793	4.48781	1.87012	0.929207	1.79304	3.30676	5.21349	6.93152	1.49011	3.64629	6.6437	3.11249	19.8011	3.73911	3.80152	3.19713	0.870132	8.92262	2.11016	2.70767
				lcl|PKPP01000454.1_cds_PWA92577.1_7317	Chaperone DnaJ, C-terminal [Artemisia annua]	20.2.1	stress.abiotic.heat	(at1g59725 : 286.0) DNAJ heat shock family protein; FUNCTIONS IN: unfolded protein binding, heat shock protein binding; INVOLVED IN: protein folding; LOCATED IN: cellular_component unknown; EXPRESSED IN: root; CONTAINS InterPro DOMAIN/s: Molecular chaperone, heat shock protein, Hsp40, DnaJ (InterPro:IPR015609), HSP40/DnaJ peptide-binding (InterPro:IPR008971), Chaperone DnaJ, C-terminal (InterPro:IPR002939), Heat shock protein DnaJ, N-terminal (InterPro:IPR001623), Heat shock protein DnaJ (InterPro:IPR003095), Heat shock protein DnaJ, conserved site (InterPro:IPR018253); BEST Arabidopsis thaliana protein match is: DNAJ heat shock family protein (TAIR:AT1G10350.1); Has 28155 Blast hits to 27844 proteins in 3478 species: Archae - 176; Bacteria - 10528; Metazoa - 4629; Fungi - 2607; Plants - 2835; Viruses - 20; Other Eukaryotes - 7360 (source: NCBI BLink). & (loc_os05g03630.1 : 264.0) no description available & (chl4|513082 : 169.0) no description available	38.64	50.512	19.8948	46.7246	45.9918	17.0056	37.1568	44.1035	21.1511	18.0118	40.516	0.189149	12.7659	40.6898	7.41166	8.96553	25.002	23.0824	9.21926	23.9523	15.0877	7.8612	7.99354	9.31467	8.28151	14.9237	16.6281	23.8941	44.6406	14.0865	14.1837	23.0185	14.0872	6.91847	18.6552	18.3292	22.0893	20.4794	21.4603	15.1727	16.4158
				lcl|PKPP01000454.1_cds_PWA92578.1_7318	hypothetical protein CTI12_AA078330 [Artemisia annua]	35.2	not assigned.unknown	no hits &	3.37379	1.82447	3.61704	13.5904	13.5766	0.8595	23.0926	44.2247	8.68414	4.78556	12.2804	3.3367	10.6549	13.5835	2.31237	24.5983	9.15851	9.7061	20.705	2.1097	24.1148	14.0459	23.3037	14.7658	14.4236	25.3279	29.3676	32.2926	18.6477	32.5688	26.46	34.6105	32.4551	0.378945	8.40948	10.5424	8.29608	7.56132	30.8874	10.3734	13.3428
				lcl|PKPP01000454.1_cds_PWA92579.1_7319	hypothetical protein CTI12_AA078340 [Artemisia annua]	35.2	not assigned.unknown	no hits &	3.0708	1.76837	1.89493	11.4381	9.81585	2.15892	7.00726	20.8446	16.0118	7.76429	25.7032	122.9	15.4324	13.2203	3.87064	9.76133	18.5081	21.9813	10.8821	2.27937	10.0865	11.3199	9.00642	17.5471	12.7259	11.4262	14.4103	8.56147	15.6316	14.0611	15.2778	10.4102	12.6592	12.0326	1.40273	2.71677	1.48241	4.15882	14.5441	5.31113	3.25203
				lcl|PKPP01000454.1_cds_PWA92580.1_7320	glycine-rich protein [Artemisia annua]	35.1.40	not assigned.no ontology.glycine rich proteins	(at1g27090 : 179.0) glycine-rich protein; BEST Arabidopsis thaliana protein match is: unknown protein (TAIR:AT3G24690.1); Has 13206 Blast hits to 7104 proteins in 677 species: Archae - 0; Bacteria - 2039; Metazoa - 5686; Fungi - 1146; Plants - 2571; Viruses - 80; Other Eukaryotes - 1684 (source: NCBI BLink). & (loc_os03g48260.1 : 99.4) no description available	65.9426	71.459	48.8256	50.8667	53.1329	25.5889	49.4727	45.859	70.2324	40.4276	40.279	15.0151	77.7108	50.9807	32.3301	45.866	76.5038	73.1866	43.3564	21.7852	57.478	64.8451	40.6052	69.0636	68.2296	57.5837	82.0556	45.0013	52.5525	81.8595	59.4913	45.3158	73.6265	43.393	33.2935	23.6818	29.6675	38.6096	45.2461	31.3598	29.9933
				lcl|PKPP01000454.1_cds_PWA92581.1_7321	hypothetical protein CTI12_AA078360 [Artemisia annua]	35.2	not assigned.unknown	no hits &	0	0	0	0	0	0	0	0	0	0	0	0	0	0	0	0	0	0	0	0	0	0	0	0	0	0	0	0	0	0	0	0	0	0	0	0	0.182797	0	0	0	0
				lcl|PKPP01000454.1_cds_PWA92582.1_7322	dnaJ domain-containing protein [Artemisia annua]	35.2	not assigned.unknown	no hits &	0	0	0	0	0	0	0	0	0	0	0	0	0	0	0	0	0	0	0	0	0	0	0	0	0	0	0	0	0	0	0	0	0	0	0	0	0	0	0	0	0
				lcl|PKPP01000454.1_cds_PWA92583.1_7323	hypothetical protein CTI12_AA078380 [Artemisia annua]	35.2	not assigned.unknown	no hits &	0	0	0	0	0	0	0	0	0	0	0	0.839176	0	0	0	0	0	0	0.255637	0	0	0	0	0	0	0	0	0	0	0	0	0	0	0	0	0	0	0	0	0	0
				lcl|PKPP01000454.1_cds_PWA92584.1_7324	DnaJ domain-containing protein [Artemisia annua]	20.2.1	stress.abiotic.heat	(at3g12170 : 146.0) Chaperone DnaJ-domain superfamily protein; FUNCTIONS IN: unfolded protein binding, heat shock protein binding; INVOLVED IN: protein folding; LOCATED IN: cellular_component unknown; EXPRESSED IN: 24 plant structures; EXPRESSED DURING: 15 growth stages; CONTAINS InterPro DOMAIN/s: Molecular chaperone, heat shock protein, Hsp40, DnaJ (InterPro:IPR015609), Heat shock protein DnaJ, N-terminal (InterPro:IPR001623), Heat shock protein DnaJ (InterPro:IPR003095); BEST Arabidopsis thaliana protein match is: J-domain protein 6 (TAIR:AT5G06910.1); Has 23895 Blast hits to 23888 proteins in 3317 species: Archae - 171; Bacteria - 9423; Metazoa - 4258; Fungi - 2263; Plants - 2420; Viruses - 67; Other Eukaryotes - 5293 (source: NCBI BLink). & (loc_os02g10220.1 : 145.0) no description available & (chl4|525865 : 89.4) no description available	0	0.050113	0	0	0	0	0	0	0	0	0	0	0	0	0	0	0	0	0	0	0	0	0	0	0	0	0	0	0	0	0	0	0	0	0	0	0	0	0	0	0
				lcl|PKPP01000455.1_cds_PWA92557.1_7325	ATPase, F1/V1/A1 complex, alpha/beta subunit, Zinc knuckle CX2CX4HX4C [Artemisia annua]	35.2	not assigned.unknown	no hits &	0	0	0	0	0	0	0	0	0	0	0	0	0	0	0	0	0	0	0	0	0	0	0	0	0	0	0	0	0	0	0	0	0	0	0	0	0	0	0	0	0
				lcl|PKPP01000455.1_cds_PWA92558.1_7326	ribonuclease H-like domain-containing protein [Artemisia annua]	35.2	not assigned.unknown	no hits &	0	0	0.042563	0	0	0	0	0	0	0	0	0	0	0	0	0	0	0	0	0.0415984	0	0	0	0	0	0	0	0	0	0	0	0	0	0	0.204799	0	0	0	0	0	0
				lcl|PKPP01000455.1_cds_PWA92559.1_7327	hypothetical protein CTI12_AA078980 [Artemisia annua]	35.2	not assigned.unknown	(at3g07350 : 140.0) Protein of unknown function (DUF506) ; CONTAINS InterPro DOMAIN/s: Protein of unknown function DUF506, plant (InterPro:IPR006502); BEST Arabidopsis thaliana protein match is: Protein of unknown function (DUF506) (TAIR:AT3G25240.1); Has 393 Blast hits to 390 proteins in 24 species: Archae - 0; Bacteria - 0; Metazoa - 0; Fungi - 0; Plants - 391; Viruses - 0; Other Eukaryotes - 2 (source: NCBI BLink). & (loc_os11g25020.1 : 92.0) no description available	0.0631192	0	0	0	0.211999	0.222036	0	0.0918762	2.35737	0	0.176231	0	0	0.167957	0.295047	0.648682	2.10385	1.48616	0.598252	0	10.7579	1.91604	1.20415	1.73603	2.53278	8.07666	8.31729	1.50237	7.78171	10.0199	8.53349	1.12418	9.62514	0.199904	0.151478	1.17352	0	0.405864	0.999632	0.655474	0.205373
				lcl|PKPP01000455.1_cds_PWA92560.1_7328	ubiquitin-specific protease 13 [Artemisia annua]	29.5.11	protein.degradation.ubiquitin	(loc_os12g30540.1 : 348.0) no description available & (at3g11910 : 341.0) ubiquitin-specific protease 13 (UBP13); FUNCTIONS IN: ubiquitin-specific protease activity, ubiquitin thiolesterase activity; INVOLVED IN: ubiquitin-dependent protein catabolic process; LOCATED IN: cellular_component unknown; EXPRESSED IN: 25 plant structures; EXPRESSED DURING: 15 growth stages; CONTAINS InterPro DOMAIN/s: TRAF-like (InterPro:IPR008974), Peptidase C19, ubiquitin carboxyl-terminal hydrolase 2, conserved site (InterPro:IPR018200), MATH (InterPro:IPR002083), Peptidase C19, ubiquitin carboxyl-terminal hydrolase 2 (InterPro:IPR001394), TRAF-type (InterPro:IPR013322); BEST Arabidopsis thaliana protein match is: ubiquitin-specific protease 12 (TAIR:AT5G06600.2). & (chl4|524689 : 129.0) no description available	0	0	0	0	0	0	0.0863761	0	0	0	0	0	0	0	0	0	0	0	0	0	0	0	0	0	0	0	0	0	0	0	0	0	0	0	0	0	0	0	0	0	0
				lcl|PKPP01000455.1_cds_PWA92561.1_7329	WD40 repeat-containing protein [Artemisia annua]	33.99	development.unspecified	(at5g07590 : 781.0) Transducin/WD40 repeat-like superfamily protein; CONTAINS InterPro DOMAIN/s: WD40 repeat-like-containing domain (InterPro:IPR011046), WD40 repeat (InterPro:IPR001680), WD40/YVTN repeat-like-containing domain (InterPro:IPR015943), WD40 repeat, subgroup (InterPro:IPR019781); Has 672 Blast hits to 646 proteins in 166 species: Archae - 0; Bacteria - 97; Metazoa - 271; Fungi - 156; Plants - 85; Viruses - 0; Other Eukaryotes - 63 (source: NCBI BLink). & (loc_os10g41370.1 : 725.0) no description available & (chl4|514267 : 320.0) no description available	24.3667	15.4435	15.2608	6.63514	6.78123	2.14683	6.78881	29.1606	3.05767	4.96347	17.1047	9.41185	3.63564	7.93911	0.718721	4.94495	3.13313	3.47873	5.83812	4.42083	3.87157	4.124	4.65543	4.5127	4.00654	3.05514	1.99156	5.04464	5.56408	1.62013	3.15906	5.84055	1.97553	5.64818	7.24646	6.3663	6.65524	6.88242	5.52475	5.5916	5.87808
				lcl|PKPP01000455.1_cds_PWA92562.1_7330	hypothetical protein CTI12_AA079010 [Artemisia annua]	35.2	not assigned.unknown	no hits &	3.36289	1.1901	2.26202	1.12591	1.24348	0.0651178	1.75591	3.77231	0.447439	0.882708	1.80895	0	0.922591	1.16987	0.144217	1.12957	0.308504	0.363211	0.939925	0.225588	0.580806	1.51676	0.814959	1.19586	0.895631	1.64487	0.602764	1.27099	0.0575648	0.712508	1.14365	1.28215	0.977855	0.293134	4.77568	1.39816	4.34273	3.83159	1.63775	0.961172	0.386223
				lcl|PKPP01000455.1_cds_PWA92563.1_7331	RING/U-box superfamily protein [Artemisia annua]	29.5.11.4.2	protein.degradation.ubiquitin.E3.RING	(loc_os05g25180.1 : 120.0) no description available & (at5g01960 : 115.0) RING/U-box superfamily protein; FUNCTIONS IN: zinc ion binding; LOCATED IN: chloroplast; EXPRESSED IN: 23 plant structures; EXPRESSED DURING: 14 growth stages; CONTAINS InterPro DOMAIN/s: Zinc finger, RING-type, conserved site (InterPro:IPR017907), Zinc finger, RING-type (InterPro:IPR001841), Zinc finger, C3HC4 RING-type (InterPro:IPR018957); BEST Arabidopsis thaliana protein match is: RING/U-box superfamily protein (TAIR:AT1G65040.1); Has 30201 Blast hits to 17322 proteins in 780 species: Archae - 12; Bacteria - 1396; Metazoa - 17338; Fungi - 3422; Plants - 5037; Viruses - 0; Other Eukaryotes - 2996 (source: NCBI BLink).	0.176511	0	0.0310569	0.0317629	0	0	0	0	0	0	0	0	0.0439431	0.0799265	0	0	0	0	0.0406723	0.0291714	0.0479063	0	0.0441767	0.045769	0	0	0.0562583	0	0	0	0	0	0.126867	0	0	0	0.0834412	0.169484	0	0	0
				lcl|PKPP01000455.1_cds_PWA92564.1_7332	transducin/WD40 repeat-like superfamily protein [Artemisia annua]	33.99	development.unspecified	(at5g07590 : 139.0) Transducin/WD40 repeat-like superfamily protein; CONTAINS InterPro DOMAIN/s: WD40 repeat-like-containing domain (InterPro:IPR011046), WD40 repeat (InterPro:IPR001680), WD40/YVTN repeat-like-containing domain (InterPro:IPR015943), WD40 repeat, subgroup (InterPro:IPR019781); Has 672 Blast hits to 646 proteins in 166 species: Archae - 0; Bacteria - 97; Metazoa - 271; Fungi - 156; Plants - 85; Viruses - 0; Other Eukaryotes - 63 (source: NCBI BLink). & (loc_os10g41370.1 : 117.0) no description available	0.0980886	0.391747	0.220153	0.466905	0.0823629	0.20703	0.106195	1.07083	0.0790304	0.300686	0.821601	0.0817473	0	0.58727	0	0.0945063	0.0980829	0.19246	0	0	0	0	0.107959	0.111824	0.118645	0	0	0.538782	0.0934479	0	0	0	0	0.116496	0	0.341938	0.186579	0.190341	0.162716	0	0.409307
				lcl|PKPP01000455.1_cds_PWA92565.1_7333	phosphofructokinase 4 [Artemisia annua]	4.2.4	glycolysis.plastid branch.phosphofructokinase (PFK)	(at5g61580 : 812.0) phosphofructokinase 4 (PFK4); CONTAINS InterPro DOMAIN/s: Pyrophosphate-dependent phosphofructokinase TP0108 (InterPro:IPR012004), Phosphofructokinase (InterPro:IPR000023); BEST Arabidopsis thaliana protein match is: phosphofructokinase 3 (TAIR:AT4G26270.1); Has 7879 Blast hits to 7460 proteins in 2153 species: Archae - 28; Bacteria - 5246; Metazoa - 634; Fungi - 293; Plants - 391; Viruses - 4; Other Eukaryotes - 1283 (source: NCBI BLink). & (loc_os01g09570.1 : 704.0) no description available & (chl4|523099 : 345.0) no description available	5.94635	4.77215	4.50168	7.18085	7.15116	3.16244	12.0298	9.50139	3.7441	8.52363	10.0468	0.328461	13.1218	7.48243	1.88077	8.61972	3.75383	4.26878	9.05886	5.50399	5.65594	8.69691	7.81234	9.51009	8.94394	6.09331	5.77849	6.76395	4.04797	6.11158	7.15247	6.71012	5.62362	4.00888	8.77509	8.34105	9.74448	7.50962	7.25072	8.74431	10.7785
				lcl|PKPP01000455.1_cds_PWA92566.1_7334	hypothetical protein CTI12_AA079050 [Artemisia annua]	35.2	not assigned.unknown	no hits &	0.00964915	0.0218947	0.0288758	0	0	0	0	0.0842718	0	0	0	0	0	0	0	0	0	0	0	0	0	0	0	0	0.0466854	0	0	0	0.0360073	0	0	0	0	0	0	0	0	0	0	0.150305	0
				lcl|PKPP01000455.1_cds_PWA92567.1_7335	oleosin [Artemisia annua]	11.4	lipid metabolism.TAG synthesis	(at4g25140 : 118.0) Encodes oleosin1, a protein found in oil bodies, involved in seed lipid accumulation. Suppression of OLEO1 (and OLEO2) resulted in an aberrant phenotype of embryo cells that contain unusually large oilbodies that are not normally observed in seeds. Changes in the size of oilbodies caused disruption of storage organelles, altering accumulation of lipids and proteins and causing delay in germination. Functions in freezing tolerance of seeds.; oleosin 1 (OLEO1); FUNCTIONS IN: molecular_function unknown; INVOLVED IN: response to freezing, lipid storage, seed germination, seed oilbody biogenesis; LOCATED IN: monolayer-surrounded lipid storage body, integral to membrane, membrane; EXPRESSED IN: shoot apex; CONTAINS InterPro DOMAIN/s: Oleosin (InterPro:IPR000136); BEST Arabidopsis thaliana protein match is: oleosin3 (TAIR:AT5G51210.1); Has 551 Blast hits to 551 proteins in 51 species: Archae - 0; Bacteria - 0; Metazoa - 0; Fungi - 0; Plants - 551; Viruses - 0; Other Eukaryotes - 0 (source: NCBI BLink). & (loc_os04g46200.1 : 98.6) no description available	1.09758	0.363198	1.30016	2.46714	2.76485	1.78441	1.25321	0.798821	7.59048	0.467304	2.20261	2.21059	0.293051	2.46427	3638.13	764.483	5.30468	7.98618	750.319	1.67196	1.72187	331.215	795.888	334.298	327.033	1.82867	0.510563	1.6328	0.924399	0	0.912828	0.543013	0.289898	8.79897	0.987776	4.78273	0.695923	1.06493	0.910372	3.73999	2.86252
				lcl|PKPP01000455.1_cds_PWA92568.1_7336	embryonic flower 2 [Artemisia annua]	27.3.65	RNA.regulation of transcription.Polycomb Group (PcG)	(at5g51230 : 174.0) Polycomb group protein with zinc finger domain involved in negative regulation of reproductive development. Forms a complex with FIE, CLF, and MSI1. This complex modulates the expression of target genes including AG, PI and AP3.; EMBRYONIC FLOWER 2 (EMF2); CONTAINS InterPro DOMAIN/s: Zinc finger, C2H2-like (InterPro:IPR015880), Polycomb protein, VEFS-Box (InterPro:IPR019135); BEST Arabidopsis thaliana protein match is: VEFS-Box of polycomb protein (TAIR:AT4G16845.1); Has 30201 Blast hits to 17322 proteins in 780 species: Archae - 12; Bacteria - 1396; Metazoa - 17338; Fungi - 3422; Plants - 5037; Viruses - 0; Other Eukaryotes - 2996 (source: NCBI BLink). & (loc_os09g13630.1 : 166.0) no description available	7.34458	5.40642	5.6571	6.52877	5.47427	3.97568	6.81905	13.7118	3.77776	5.39197	9.61865	11.208	12.3384	5.55599	5.2051	7.82653	3.76302	3.04042	6.94022	1.11442	10.3514	6.38203	3.65463	8.12661	7.05629	8.75395	11.1211	9.42344	9.74565	14.0954	7.66328	9.03525	11.6908	6.82434	6.23919	10.6107	14.7376	8.80604	8.81325	12.7154	9.00635
				lcl|PKPP01000456.1_cds_PWA92543.1_7337	hypothetical protein CTI12_AA078820 [Artemisia annua]	35.2	not assigned.unknown	no hits &	0	0	0	0	0	0	0	0	0	0	0	0	0	0	0	0	0	0	0	0	0	0	0	0	0	0	0	0	0	0	0	0	0	0	0	0	0	0	0	0	0
				lcl|PKPP01000456.1_cds_PWA92544.1_7338	NIN-like protein [Artemisia annua]	27.3.60	RNA.regulation of transcription.NIN-like bZIP-related family	(at4g24020 : 272.0) Encodes NIN Like Protein 7 (NLP7). Modulates nitrate sensing and metabolism. Mutants of NLP7 show features of nitrogen-starved plants and are tolerant to drought stress. Localized in the nucleus and functions as a putative transcription factor.; NIN like protein 7 (NLP7); CONTAINS InterPro DOMAIN/s: Octicosapeptide/Phox/Bem1p (InterPro:IPR000270), Plant regulator RWP-RK (InterPro:IPR003035); BEST Arabidopsis thaliana protein match is: Plant regulator RWP-RK family protein (TAIR:AT1G64530.1); Has 724 Blast hits to 614 proteins in 51 species: Archae - 0; Bacteria - 2; Metazoa - 5; Fungi - 15; Plants - 632; Viruses - 0; Other Eukaryotes - 70 (source: NCBI BLink). & (loc_os01g13540.1 : 248.0) no description available	0.0157829	0	0.014001	0	0	0.0101702	0	0	0	0	0	0	0.0288852	0	0.0436484	0	0.0614051	0	0	0	0	0	0	0	0.0226363	0	0	0	0.202618	0	0.0266814	0.0293904	0	0	0	0.0664746	0	0.036315	0	0.152169	0.0931834
				lcl|PKPP01000456.1_cds_PWA92545.1_7339	ILITYHIA [Artemisia annua]	29.2	protein.synthesis	(at1g64790 : 163.0) ILITYHIA (ILA) is a HEAT repeat protein involved in plant immunity. The gene is also involved in systemic acquired resistance induced by P. syringae expressing avrRps4. Loss-of-function mutants of ILA caused pleiotropic defects in the mutant plants. The mutant plants are smaller in size and the leaves are serrated and yellow to light green in color.; ILITYHIA (ILA); FUNCTIONS IN: binding; INVOLVED IN: systemic acquired resistance, defense response to bacterium; LOCATED IN: cytosol, nucleus; EXPRESSED IN: 23 plant structures; EXPRESSED DURING: 13 growth stages; CONTAINS InterPro DOMAIN/s: HEAT (InterPro:IPR000357), Armadillo-like helical (InterPro:IPR011989), HEAT, type 2 (InterPro:IPR021133), Armadillo-type fold (InterPro:IPR016024). & (loc_os01g01060.2 : 95.1) no description available & (chl4|523702 : 88.2) no description available	0.0563857	0.082743	0.042275	0	0	0	0.121157	0	0	0.116804	0.029531	0	0.0611045	0	0.022742	0	0	0	0	0.107207	0	0	0	0	0.0341029	0	0	0.0775729	0.133781	0	0	0.0418457	0	0.170319	0.0508326	0	0	0.0548153	0	0	0
				lcl|PKPP01000456.1_cds_PWA92546.1_7340	SUMO-conjugating enzyme SCE1 [Artemisia annua]	29.5.11.3	protein.degradation.ubiquitin.E2	(loc_os10g39120.1 : 132.0) no description available & (at3g57870 : 131.0) Encodes a SUMO liagse that directs the attachment of the small protein SUMO to target proteins via an isopeptide bond. This enzyme is localized to the nucleus and plants with reduced levels of this protein show higher sensitivity to ABA in root growth inhibition assays. It has high similarity to the yeast UBC9 SUMO ligase and is sometimes referred to by that name.; sumo conjugation enzyme 1 (SCE1); CONTAINS InterPro DOMAIN/s: Ubiquitin-conjugating enzyme/RWD-like (InterPro:IPR016135), Ubiquitin-conjugating enzyme, E2 (InterPro:IPR000608); BEST Arabidopsis thaliana protein match is: ubiquiting-conjugating enzyme 2 (TAIR:AT2G02760.1); Has 9584 Blast hits to 9566 proteins in 388 species: Archae - 0; Bacteria - 0; Metazoa - 4206; Fungi - 2037; Plants - 1834; Viruses - 20; Other Eukaryotes - 1487 (source: NCBI BLink). & (chl4|519879 : 111.0) no description available	0.243634	1.60089	0.578382	5.66984	4.94095	1.0721	2.72484	0.117091	1.40325	2.11977	0	0.0954996	1.79671	4.92926	0.892634	2.43094	1.96156	2.02983	3.49655	1.08894	5.72979	4.85412	2.18092	3.05844	3.24353	4.94526	7.58293	3.83652	1.79183	6.54647	4.9538	3.80787	10.0325	1.83952	0	0	0	0	2.02484	0	0
				lcl|PKPP01000456.1_cds_PWA92547.1_7341	hypothetical protein CTI12_AA078860 [Artemisia annua]	35.2	not assigned.unknown	no hits &	0	0	0	0	0.0790902	0	0	0	0	0	0	0	0	0	0	0	0	0	0	0	0	0	0	0	0	0	0	0	0	0	0	0	0	0	0	0	0	0	0	0	0
				lcl|PKPP01000456.1_cds_PWA92548.1_7342	transducin/WD40 repeat-like superfamily protein [Artemisia annua]	30.5	signalling.G-proteins	(at5g45760 : 397.0) Transducin/WD40 repeat-like superfamily protein; CONTAINS InterPro DOMAIN/s: WD40 repeat 2 (InterPro:IPR019782), WD40 repeat-like-containing domain (InterPro:IPR011046), WD40-repeat-containing domain (InterPro:IPR017986), WD40/YVTN repeat-like-containing domain (InterPro:IPR015943), WD40 repeat (InterPro:IPR001680), WD40 repeat, subgroup (InterPro:IPR019781); Has 35333 Blast hits to 34131 proteins in 2444 species: Archae - 798; Bacteria - 22429; Metazoa - 974; Fungi - 991; Plants - 531; Viruses - 0; Other Eukaryotes - 9610 (source: NCBI BLink). & (loc_os01g10790.1 : 380.0) no description available	3.58522	1.95068	2.2594	0.961041	1.00673	0.790593	0.330632	0.873632	0.252441	0.319287	0.303259	0.40418	0.400226	1.51445	2.40538	1.46627	0.156302	0.194616	1.38334	1.15423	1.74898	0.50413	1.49275	1.4111	0.913706	1.21377	1.38707	0.78966	1.67919	1.13904	1.00304	1.49279	1.16882	0.286468	0.38924	0.29201	0.57618	0.254913	1.77574	0.121862	0.411095
				lcl|PKPP01000456.1_cds_PWA92549.1_7343	cellulose synthase CesA-1 [Artemisia annua]	10.2.1	cell wall.cellulose synthesis.cellulose synthase	(at4g18780 : 1565.0) Encodes a member of the cellulose synthase family involved in secondary cell wall biosynthesis. Mutants have abnormal xylem formation, reduced cellulose content, and enhanced drought and osmotic stress tolerance. Mediates resistance towards bacterial pathogens via ABA. Confers resistance towards bacterial and fungal pathogens, independent of salicylic acid, ethylene and jasmonate signaling.; IRREGULAR XYLEM 1 (IRX1); FUNCTIONS IN: cellulose synthase activity, transferase activity, transferring glycosyl groups; INVOLVED IN: in 7 processes; LOCATED IN: cell wall, plasma membrane; EXPRESSED IN: 21 plant structures; EXPRESSED DURING: 9 growth stages; CONTAINS InterPro DOMAIN/s: Cellulose synthase (InterPro:IPR005150); BEST Arabidopsis thaliana protein match is: cellulose synthase A4 (TAIR:AT5G44030.1); Has 30201 Blast hits to 17322 proteins in 780 species: Archae - 12; Bacteria - 1396; Metazoa - 17338; Fungi - 3422; Plants - 5037; Viruses - 0; Other Eukaryotes - 2996 (source: NCBI BLink). & (loc_os01g54620.1 : 1486.0) no description available	6.27028	3.17183	3.99813	4.17691	3.43994	0.302393	1.11489	3.49379	2.1192	0.17592	32.4571	0	0.148865	4.63238	0.0242819	3.71121	2.47842	2.66067	4.15185	33.5062	0.491177	3.01346	4.09717	3.40262	3.09842	0.442489	0.0869897	2.85522	44.075	0.0809769	0.552987	2.55106	0.148178	1.03513	0	2.59598	0.681785	0.0302404	2.50338	3.45919	1.92918
				lcl|PKPP01000456.1_cds_PWA92550.1_7344	hypothetical protein CTI12_AA078890 [Artemisia annua]	35.1	not assigned.no ontology	(at4g18760 : 183.0) receptor like protein 51 (RLP51); INVOLVED IN: signal transduction; LOCATED IN: plasma membrane; EXPRESSED IN: cultured cell; CONTAINS InterPro DOMAIN/s: Leucine-rich repeat (InterPro:IPR001611); BEST Arabidopsis thaliana protein match is: receptor like protein 55 (TAIR:AT5G45770.1); Has 79225 Blast hits to 27308 proteins in 1069 species: Archae - 23; Bacteria - 3934; Metazoa - 14197; Fungi - 996; Plants - 54596; Viruses - 12; Other Eukaryotes - 5467 (source: NCBI BLink). & (loc_os01g54630.1 : 160.0) no description available	2.04257	2.56631	0.764244	0.165385	0.410149	2.45056	0	0	0.275656	0	0	0	0.123998	0.226923	0.384431	0.0941815	0.518486	0.571678	0.129638	1.50157	0.239064	0.10922	0.0537939	0.0495601	0.351093	0.13029	0	0.120453	15.2961	0	0.331067	0.290167	0.0459991	0	3.65712	0.3848	2.69437	3.49217	0.145511	0.0951676	0.305925
				lcl|PKPP01000456.1_cds_PWA92551.1_7345	ribosomal protein L5 [Artemisia annua]	29.2.1.2.2.16	protein.synthesis.ribosomal protein.eukaryotic.60S subunit.L16	(loc_os01g10820.1 : 307.0) no description available & (at5g45775 : 305.0) Ribosomal L5P family protein; FUNCTIONS IN: structural constituent of ribosome; INVOLVED IN: translation; LOCATED IN: cytosolic large ribosomal subunit, vacuole; EXPRESSED IN: male gametophyte, leaf; CONTAINS InterPro DOMAIN/s: Ribosomal protein L5 (InterPro:IPR002132), Ribosomal protein L5, conserved site (InterPro:IPR020929), Ribosomal protein L5, N-terminal (InterPro:IPR020927), Ribosomal protein L5, C-terminal (InterPro:IPR020928); BEST Arabidopsis thaliana protein match is: ribosomal protein L16B (TAIR:AT4G18730.1); Has 7854 Blast hits to 7854 proteins in 2814 species: Archae - 312; Bacteria - 5083; Metazoa - 254; Fungi - 163; Plants - 278; Viruses - 0; Other Eukaryotes - 1764 (source: NCBI BLink). & (chl4|511164 : 237.0) no description available	575.036	474.085	560.841	116.783	119.426	121.128	109.871	286.829	114.896	96.6982	176.938	172.616	127.864	118.706	138.773	100.362	98.7808	106.613	99.2948	179.668	129.92	120.219	110.873	120.592	116.968	119.569	98.6308	139.809	167.003	109.489	109.933	135.142	102.947	277.438	162.314	129.989	133.159	203.831	145.021	122.691	124.732
				lcl|PKPP01000456.1_cds_PWA92552.1_7346	hypothetical protein CTI12_AA078910 [Artemisia annua]	17.3.2.1	hormone metabolism.brassinosteroid.signal transduction.BRI	(at4g18710 : 699.0) ATSK (shaggy-like kinase) family member that encodes an AtSK protein involved in the cross-talk between auxin and brassinosteroid signaling pathways. BR-INSENSITIVE 2 mutant indicated that the BR-insensitive dwarf phenotype was due to a semidominant mutation in the BIN2. BIN2 is not allelic to BRI1. BIN2-mediated phosphorylation appears to promote BZR1 export from the nucleus.; BRASSINOSTEROID-INSENSITIVE 2 (BIN2); CONTAINS InterPro DOMAIN/s: Protein kinase, ATP binding site (InterPro:IPR017441), Serine/threonine-protein kinase domain (InterPro:IPR002290), Serine/threonine-protein kinase-like domain (InterPro:IPR017442), Protein kinase-like domain (InterPro:IPR011009), Serine/threonine-protein kinase, active site (InterPro:IPR008271), Protein kinase, catalytic domain (InterPro:IPR000719), Tyrosine-protein kinase, catalytic domain (InterPro:IPR020635); BEST Arabidopsis thaliana protein match is: GSK3/SHAGGY-like protein kinase 1 (TAIR:AT1G06390.2). & (loc_os05g11730.1 : 682.0) no description available & (chl4|513097 : 507.0) no description available	6.93229	7.22895	8.86369	6.32431	6.19059	2.25217	0.596581	5.72758	5.56126	0.583186	4.88209	5.79773	0.653934	7.11586	2.39898	7.33571	5.07925	5.74923	6.29073	2.22832	12.5489	5.94138	7.17782	5.56476	5.65622	10.8282	13.4397	9.38718	3.60855	13.8893	11.9178	8.88209	13.5504	0.568411	10.908	8.46856	10.6842	11.6666	8.86391	7.69532	9.01509
				lcl|PKPP01000456.1_cds_PWA92553.1_7347	reverse transcriptase zinc-binding domain-containing protein [Artemisia annua]	35.2	not assigned.unknown	no hits &	0	0	0	0	0	0	0	0	0	0	0	0	0	0	0.056247	0	0	0	0	0	0	0.161335	0	0	0	0	0	0	0	0	0	0	0	0	0	0	0	0	0	0	0
				lcl|PKPP01000456.1_cds_PWA92554.1_7348	ZIM-domain protein 2 [Artemisia annua]	35.2	not assigned.unknown	no hits &	0.74734	1.31872	0.361619	0.119719	0	3.60383	0.159048	18.7923	7.29514	5.86847	15.7568	0	0.785549	0.150582	0	1.16923	8.09752	5.82369	0.810513	2.71089	3.39309	1.69612	0.975531	1.16934	1.13364	2.62055	0.404469	5.70638	19.9593	0.838389	3.18703	6.31476	0.717439	1.21504	2.7086	4.02528	2.60188	0.891109	5.33381	4.8253	4.48726
				lcl|PKPP01000456.1_cds_PWA92555.1_7349	hypothetical protein CTI12_AA078940 [Artemisia annua]	35.2	not assigned.unknown	no hits &	0	24.6728	0	4.31318	0	1.43438	0	0	75.562	0	0	0	0	1.35627	3.17672	5.23819	51.6461	65.3383	1.38027	11.9259	3.19841	21.261	7.47977	18.5941	26.3046	1.81162	5.69028	1.86644	2.53601	11.771	0	4.03462	4.30792	0	0	2.36907	0	0	4.50942	5.29303	0
				lcl|PKPP01000456.1_cds_PWA92556.1_7350	pre-mRNA-splicing factor CWC22 [Artemisia annua]	35.2	not assigned.unknown	no hits &	0.0301332	0.0683745	0.0901758	0.0956232	0.202417	0	0	0	0	0	0	0	0	0	0	0.116131	0	0	0.122403	0	0.425453	0.80804	0.132661	0.13741	0.145793	0	0	0.165516	0	0.521927	0	0.178895	0.191013	0	0	0	0	0	0.79979	0	0.251481
				lcl|PKPP01000457.1_cds_PWA92528.1_7351	toll/interleukin-1 receptor (TIR) domain-containing protein [Artemisia annua]	20.1.7	stress.biotic.PR-proteins	(at5g36930 : 301.0) Disease resistance protein (TIR-NBS-LRR class) family; FUNCTIONS IN: transmembrane receptor activity, ATP binding; INVOLVED IN: signal transduction, defense response, apoptosis, innate immune response; LOCATED IN: intrinsic to membrane; EXPRESSED IN: 19 plant structures; EXPRESSED DURING: 13 growth stages; CONTAINS InterPro DOMAIN/s: NB-ARC (InterPro:IPR002182), Toll-Interleukin receptor (InterPro:IPR000157), Disease resistance protein (InterPro:IPR000767); BEST Arabidopsis thaliana protein match is: disease resistance protein (TIR-NBS-LRR class), putative (TAIR:AT5G17680.1); Has 30201 Blast hits to 17322 proteins in 780 species: Archae - 12; Bacteria - 1396; Metazoa - 17338; Fungi - 3422; Plants - 5037; Viruses - 0; Other Eukaryotes - 2996 (source: NCBI BLink). & (loc_os12g28100.1 : 91.3) no description available	0.139462	0.0215478	0.0714499	0.0150061	0.0118339	0.00497998	0.50606	0.166808	0.0152082	0.536276	0.040903	0	0.263296	0.0470881	0	0.0455515	0	0.0185181	0.0479214	0.0437431	0.0445368	0.0421804	0.0207751	0.0645565	0.0456631	0.0586647	0.0131706	0.0652701	0.0264712	0.0795936	0.0134558	0.0140077	0	0.102742	1.56185	0.208452	2.04996	1.56912	0.0469684	0.245228	0.215409
				lcl|PKPP01000457.1_cds_PWA92529.1_7352	transport protein particle (TRAPP) component [Artemisia annua]	34.99	transport.misc	(at5g58030 : 363.0) Transport protein particle (TRAPP) component; CONTAINS InterPro DOMAIN/s: Transport protein particle (TRAPP) component (InterPro:IPR007194), TRAPP I complex, Trs31 (InterPro:IPR016696); Has 560 Blast hits to 545 proteins in 219 species: Archae - 0; Bacteria - 0; Metazoa - 199; Fungi - 199; Plants - 63; Viruses - 0; Other Eukaryotes - 99 (source: NCBI BLink). & (loc_os01g51220.1 : 362.0) no description available & (chl4|511895 : 191.0) no description available	62.4737	49.6632	42.3424	44.608	40.4069	22.2812	65.9418	60.982	34.0813	68.0724	58.9488	58.4684	75.0046	41.474	11.4251	37.5601	29.6231	34.1243	37.5681	22.3619	30.6076	36.8056	35.1201	38.4778	32.6244	31.5298	26.6356	48.7765	28.5999	24.5711	31.9402	49.5475	24.992	49.9754	52.6588	39.6905	52.1456	56.6289	48.0434	33.4334	47.0491
				lcl|PKPP01000457.1_cds_PWA92530.1_7353	high mobility group [Artemisia annua]	35.2	not assigned.unknown	no hits &	2.79341	0.320121	1.46249	2.34872	1.27358	0.129482	1.31005	1.01465	0	0.808297	0.0879952	0	0	2.02918	0	0.729451	0	0	0.042596	0.128647	0	0.67577	0.316381	1.31244	0	0	0	0	0	0.137141	0	0.433092	0.451771	0.188356	0.140273	0	0	0.30246	2.13406e-07	0	0
				lcl|PKPP01000457.1_cds_PWA92531.1_7354	LOB domain-containing protein 15 [Artemisia annua]	27.3.37	RNA.regulation of transcription.AS2,Lateral Organ Boundaries Gene Family	(at2g40470 : 216.0) LOB domain-containing protein 15 (LBD15); CONTAINS InterPro DOMAIN/s: Lateral organ boundaries, LOB (InterPro:IPR004883); BEST Arabidopsis thaliana protein match is: LOB domain-containing protein 13 (TAIR:AT2G30340.1); Has 1010 Blast hits to 1005 proteins in 26 species: Archae - 0; Bacteria - 0; Metazoa - 2; Fungi - 2; Plants - 1006; Viruses - 0; Other Eukaryotes - 0 (source: NCBI BLink). & (loc_os01g60960.1 : 182.0) no description available	1.16244	0.376811	0.613889	1.67393	0.918663	0.144324	0.247093	0.426568	1.00742	0.119779	0.368197	0.455898	0.125191	1.01374	1.20243	0.527054	1.3675	1.30334	0.634879	0.257133	0.827529	2.4885	0.860111	2.89543	3.16659	0.520802	0.654335	0.912155	2.84329	0.563987	0.779916	0.695922	0.743062	0.232031	0.492305	0.408635	0.520269	0.454936	0.777818	0.456491	0.163048
				lcl|PKPP01000457.1_cds_PWA92532.1_7355	peroxidase superfamily protein [Artemisia annua]	26.12	misc.peroxidases	(loc_os12g02080.1 : 372.0) no description available & (at5g58400 : 371.0) Peroxidase superfamily protein; FUNCTIONS IN: peroxidase activity, heme binding; INVOLVED IN: oxidation reduction, response to oxidative stress; LOCATED IN: endomembrane system; EXPRESSED IN: 6 plant structures; EXPRESSED DURING: 4 anthesis, C globular stage, petal differentiation and expansion stage; CONTAINS InterPro DOMAIN/s: Haem peroxidase (InterPro:IPR010255), Plant peroxidase (InterPro:IPR000823), Peroxidases heam-ligand binding site (InterPro:IPR019793), Haem peroxidase, plant/fungal/bacterial (InterPro:IPR002016), Peroxidase, active site (InterPro:IPR019794); BEST Arabidopsis thaliana protein match is: Peroxidase superfamily protein (TAIR:AT5G58390.1); Has 1807 Blast hits to 1807 proteins in 277 species: Archae - 0; Bacteria - 0; Metazoa - 736; Fungi - 347; Plants - 385; Viruses - 0; Other Eukaryotes - 339 (source: NCBI BLink).	18.7724	8.07207	12.8863	5.17968	4.03365	0	2.53929	13.2286	2.54035	0.0188742	0.108302	0	0	4.82206	0	1.57322	2.99217	2.97914	1.37704	0.183681	0.0434661	0.814523	1.32144	0.765735	1.07243	0.443155	0.0515536	3.81133	0.310177	0.0266612	0.263348	2.1318	0.0878165	1.1745	0	1.35221	0.0702702	0	3.28628	0.863182	1.46447
				lcl|PKPP01000457.1_cds_PWA92533.1_7356	hypothetical protein CTI12_AA074820 [Artemisia annua]	20.2.2	stress.abiotic.cold	(at4g36020 : 108.0) Encodes a cold shock domain protein. Involved in cold acclimation by blocking the secondary structure of mRNA which in turn facilitates translation at cold temperature.; cold shock domain protein 1 (CSDP1); CONTAINS InterPro DOMAIN/s: Nucleic acid-binding, OB-fold (InterPro:IPR012340), Cold-shock conserved site (InterPro:IPR019844), Zinc finger, CCHC retroviral-type (InterPro:IPR013084), Cold shock protein (InterPro:IPR011129), Nucleic acid-binding, OB-fold-like (InterPro:IPR016027), Zinc finger, CCHC-type (InterPro:IPR001878), Cold-shock protein, DNA-binding (InterPro:IPR002059); BEST Arabidopsis thaliana protein match is: cold shock domain protein 3 (TAIR:AT2G17870.1); Has 93964 Blast hits to 39618 proteins in 2725 species: Archae - 55; Bacteria - 19157; Metazoa - 4501; Fungi - 1919; Plants - 2885; Viruses - 60267; Other Eukaryotes - 5180 (source: NCBI BLink). & (loc_os07g08560.1 : 105.0) no description available	0.082202	5.84097	0.200529	0.130289	0.0324675	0	0	0.239366	0.0103846	0.0395101	0.628819	0	0.0137651	0.0643061	0.0460336	0.0372544	0.0257762	0.0126447	0	0.412975	0	0.0288019	0.0567431	0.0440809	0.01559	0	0	0	0.0120242	0	0	0	0	0.0459226	0	0	0	0	0.0213809	0.125482	0.0806745
				lcl|PKPP01000457.1_cds_PWA92534.1_7357	hypothetical protein CTI12_AA074830 [Artemisia annua]	20.2.2	stress.abiotic.cold	(loc_os11g20640.1 : 111.0) no description available & (at4g36020 : 80.1) Encodes a cold shock domain protein. Involved in cold acclimation by blocking the secondary structure of mRNA which in turn facilitates translation at cold temperature.; cold shock domain protein 1 (CSDP1); CONTAINS InterPro DOMAIN/s: Nucleic acid-binding, OB-fold (InterPro:IPR012340), Cold-shock conserved site (InterPro:IPR019844), Zinc finger, CCHC retroviral-type (InterPro:IPR013084), Cold shock protein (InterPro:IPR011129), Nucleic acid-binding, OB-fold-like (InterPro:IPR016027), Zinc finger, CCHC-type (InterPro:IPR001878), Cold-shock protein, DNA-binding (InterPro:IPR002059); BEST Arabidopsis thaliana protein match is: cold shock domain protein 3 (TAIR:AT2G17870.1); Has 93964 Blast hits to 39618 proteins in 2725 species: Archae - 55; Bacteria - 19157; Metazoa - 4501; Fungi - 1919; Plants - 2885; Viruses - 60267; Other Eukaryotes - 5180 (source: NCBI BLink).	0.633424	4.09848	0.247067	0.047635	0.0126043	0	0.0327638	0.343653	0.0120944	0.324979	0.673842	0.037675	0.0480944	0	0.0701677	0.0433881	0	0	0.0304876	0.233501	0	0.100632	0.0199907	0.0171129	0.145255	0	0	0	0.0280078	0	0.0428028	0	0	0.162427	0	0.0261641	0	0	0	0.204598	0
				lcl|PKPP01000457.1_cds_PWA92535.1_7358	Ribosomal protein S20 [Artemisia annua]	29.2.1.1.1.1.20	protein.synthesis.ribosomal protein.prokaryotic.chloroplast.30S subunit.S20	(at3g15190 : 103.0) chloroplast 30S ribosomal protein S20, putative; FUNCTIONS IN: structural constituent of ribosome, RNA binding; INVOLVED IN: translation, ribosome biogenesis; LOCATED IN: ribosome, chloroplast stroma, chloroplast, membrane; EXPRESSED IN: 22 plant structures; EXPRESSED DURING: 13 growth stages; CONTAINS InterPro DOMAIN/s: Ribosomal protein S20 (InterPro:IPR002583); Has 3989 Blast hits to 3989 proteins in 1480 species: Archae - 0; Bacteria - 3264; Metazoa - 2; Fungi - 0; Plants - 49; Viruses - 0; Other Eukaryotes - 674 (source: NCBI BLink). & (loc_os01g48690.1 : 95.5) no description available	138.274	33.0739	120.316	15.4615	13.5262	21.2265	51.0416	33.1668	18.3855	41.1452	12.6433	524.079	38.1722	12.1356	13.9484	10.1592	18.6381	14.9523	8.73005	35.152	9.57916	6.20442	9.52903	6.1766	6.18261	8.69358	5.80816	9.89746	5.46917	5.30717	9.19448	12.2156	5.01233	55.4473	38.8787	23.3923	33.4869	50.1362	9.96989	6.65478	21.6165
				lcl|PKPP01000457.1_cds_PWA92536.1_7359	RecF/RecN/SMC [Artemisia annua]	28.1	DNA.synthesis/chromatin structure	(at5g62410 : 155.0) SMC2-1 (SMC2); structural maintenance of chromosomes 2 (SMC2); FUNCTIONS IN: transporter activity; INVOLVED IN: chromosome organization; LOCATED IN: condensin complex; EXPRESSED IN: 22 plant structures; EXPRESSED DURING: 13 growth stages; CONTAINS InterPro DOMAIN/s: SMCs flexible hinge (InterPro:IPR010935), RecF/RecN/SMC protein, N-terminal (InterPro:IPR003395); BEST Arabidopsis thaliana protein match is: Structural maintenance of chromosomes (SMC) family protein (TAIR:AT3G47460.1); Has 126046 Blast hits to 65003 proteins in 3391 species: Archae - 1784; Bacteria - 23628; Metazoa - 52968; Fungi - 10094; Plants - 6737; Viruses - 431; Other Eukaryotes - 30404 (source: NCBI BLink). & (loc_os01g67740.1 : 137.0) no description available & (chl4|518688 : 84.0) no description available	0	0.105009	0	0	0	0	0	0	0	0	0.581448	0	0	0	0.0240361	0	0	0	0	0	0	0	0	0	0.0746359	0	0	0	0	0	0	0	0	0	0	0	0	0	0	0	0
				lcl|PKPP01000457.1_cds_PWA92537.1_7360	Pentatricopeptide repeat-containing protein [Artemisia annua]	35.2	not assigned.unknown	no hits &	0	0.406799	0	0	0	0	0	0	0.192595	0	0	0	0	0	0	0	0	0	0	0	0	0	0	0	0	0	0	0	0	0	0	0	0	0	0	0	0.454689	0	0	0	0
				lcl|PKPP01000457.1_cds_PWA92538.1_7361	hypothetical protein CTI12_AA074870 [Artemisia annua]	35.2	not assigned.unknown	no hits &	0	0	0	0	0	0	0	0	0	0	0	0	0	0	0	0	0	0	0	0	0	0	0	0	0	0	0	0	0	0	0	0	0	0	0	0	0	0	0	0	0
				lcl|PKPP01000457.1_cds_PWA92539.1_7362	hypothetical protein CTI12_AA074880 [Artemisia annua]	35.2	not assigned.unknown	(at1g48580 : 134.0) unknown protein; Has 91 Blast hits to 91 proteins in 40 species: Archae - 0; Bacteria - 0; Metazoa - 49; Fungi - 0; Plants - 28; Viruses - 0; Other Eukaryotes - 14 (source: NCBI BLink).	0	0	0	0	0	0	0	0	0	0	0	0	0	0	0	0	0	0	0	0	0	0	0	0	0	0	0	0	0	0	0	0	0	0	0	0	0	0	0	0	0
				lcl|PKPP01000457.1_cds_PWA92540.1_7363	hypothetical protein CTI12_AA074890 [Artemisia annua]	35.2	not assigned.unknown	no hits &	0	0	0	0	0	0	0	0	0	0	0	0	0	0	0	0	0	0	0	0	0	0	0	0	0	0	0	0	0	0	0	0	0	0	0	0	0	0	0	0	0
				lcl|PKPP01000457.1_cds_PWA92541.1_7364	hypothetical protein CTI12_AA074900 [Artemisia annua]	35.2	not assigned.unknown	no hits &	0	0	0	0	0	0	0	0	0	0	0.00946545	0	0	0	0	0	0	0	0	0	0	0	0	0	0	0	0	0	0	0	0	0	0	0	0	0	0	0	0	0	0
				lcl|PKPP01000457.1_cds_PWA92542.1_7365	No apical meristem (NAM) protein [Artemisia annua]	33.99	development.unspecified	(at5g53950 : 293.0) Transcriptional activator of the NAC gene family, with CUC1 redundantly required for embryonic apical meristem formation, cotyledon separation and expression of STM. Proper timing of CUC2 expression is required to maintain the phyllotactic pattern initiated in the meristem. CUC2 expression in leaf sinus region is required for serration and the extent of serration is modulated by mir164A mediated repression of CUC2.; CUP-SHAPED COTYLEDON 2 (CUC2); CONTAINS InterPro DOMAIN/s: No apical meristem (NAM) protein (InterPro:IPR003441); BEST Arabidopsis thaliana protein match is: NAC (No Apical Meristem) domain transcriptional regulator superfamily protein (TAIR:AT3G15170.1); Has 1807 Blast hits to 1807 proteins in 277 species: Archae - 0; Bacteria - 0; Metazoa - 736; Fungi - 347; Plants - 385; Viruses - 0; Other Eukaryotes - 339 (source: NCBI BLink). & (loc_os06g23650.1 : 274.0) no description available	0.997993	0.797163	0.386	0.0272879	0	0	0	0.525705	0	0	0.0720267	0	0	0.0343225	0	0.0331401	0	0.0674891	0.174649	0	0	0	0.113572	0.156851	0.0832096	0	0	0	0	0	0	0.102102	0	0	0	0	0	0	0.0570588	0	0
				lcl|PKPP01000458.1_cds_PWA92509.1_7366	Tubulin beta-8 chain -like protein [Artemisia annua]	31.1.1.2	cell.organisation.cytoskeleton.mikrotubuli	(at5g62700 : 446.0) encodes tubulin beta-2/beta-3 chain; tubulin beta chain 3 (TUB3); FUNCTIONS IN: structural molecule activity, GTP binding, GTPase activity; INVOLVED IN: response to cold; LOCATED IN: tubulin complex, cell wall; EXPRESSED IN: cultured cell, seed; CONTAINS InterPro DOMAIN/s: Beta tubulin (InterPro:IPR002453), Tubulin (InterPro:IPR000217), Tubulin/FtsZ, GTPase domain (InterPro:IPR003008), Tubulin/FtsZ, N-terminal (InterPro:IPR019746), Tubulin/FtsZ, C-terminal (InterPro:IPR008280), Beta tubulin, autoregulation binding site (InterPro:IPR013838), Tubulin, conserved site (InterPro:IPR017975), Tubulin/FtsZ, 2-layer sandwich domain (InterPro:IPR018316); BEST Arabidopsis thaliana protein match is: tubulin beta chain 2 (TAIR:AT5G62690.1); Has 30201 Blast hits to 17322 proteins in 780 species: Archae - 12; Bacteria - 1396; Metazoa - 17338; Fungi - 3422; Plants - 5037; Viruses - 0; Other Eukaryotes - 2996 (source: NCBI BLink). & (loc_os03g01530.1 : 441.0) no description available & (chl4|513888 : 420.0) no description available	26.7409	35.8838	23.4522	13.039	12.5746	0.870408	2.38358	33.9379	1.98388	6.49269	22.1782	1.78585	0.516319	10.4378	0.0106785	16.7401	2.11229	2.0419	16.8513	12.2653	1.24366	8.37675	15.2676	8.1965	7.69803	1.14362	0.322657	3.44143	18.5951	0.035953	1.2999	2.90568	0.124683	10.385	0.287674	4.08131	0.239953	0.412308	3.39953	0.941969	1.89223
				lcl|PKPP01000458.1_cds_PWA92510.1_7367	GDP-fucose protein O-fucosyltransferase [Artemisia annua]	17.2.3	hormone metabolism.auxin.induced-regulated-responsive-activated	(at2g37980 : 676.0) O-fucosyltransferase family protein; FUNCTIONS IN: molecular_function unknown; INVOLVED IN: biological_process unknown; LOCATED IN: chloroplast; EXPRESSED IN: 13 plant structures; EXPRESSED DURING: L mature pollen stage, M germinated pollen stage, 4 anthesis, petal differentiation and expansion stage; CONTAINS InterPro DOMAIN/s: GDP-fucose protein O-fucosyltransferase (InterPro:IPR019378); BEST Arabidopsis thaliana protein match is: O-fucosyltransferase family protein (TAIR:AT3G54100.1); Has 844 Blast hits to 822 proteins in 31 species: Archae - 0; Bacteria - 0; Metazoa - 2; Fungi - 0; Plants - 842; Viruses - 0; Other Eukaryotes - 0 (source: NCBI BLink). & (loc_os05g37880.1 : 602.0) no description available	0	0.187661	0.0198913	0	0	0	0	0.0721072	0	0	0	0	0	0	0.0343054	0	0	0	0	0.0804924	0	0	0	0	0	0.052361	0	0	0	0	0	0	0	0	0	0	0	0	0	0	0
				lcl|PKPP01000458.1_cds_PWA92511.1_7368	leucine-rich repeat protein [Artemisia annua]	30.2.7	signalling.receptor kinases.leucine rich repeat VII	(loc_os01g06520.1 : 159.0) no description available & (at3g56370 : 127.0) Leucine-rich repeat protein kinase family protein; FUNCTIONS IN: protein serine/threonine kinase activity, kinase activity, ATP binding; INVOLVED IN: transmembrane receptor protein tyrosine kinase signaling pathway, protein amino acid phosphorylation; LOCATED IN: endomembrane system; EXPRESSED IN: 22 plant structures; EXPRESSED DURING: 13 growth stages; CONTAINS InterPro DOMAIN/s: Protein kinase, ATP binding site (InterPro:IPR017441), Protein kinase, catalytic domain (InterPro:IPR000719), Leucine-rich repeat-containing N-terminal domain, type 2 (InterPro:IPR013210), Leucine-rich repeat (InterPro:IPR001611), Serine-threonine/tyrosine-protein kinase (InterPro:IPR001245), Protein kinase-like domain (InterPro:IPR011009); BEST Arabidopsis thaliana protein match is: Leucine-rich receptor-like protein kinase family protein (TAIR:AT5G01890.1); Has 218234 Blast hits to 138588 proteins in 4594 species: Archae - 166; Bacteria - 19582; Metazoa - 73931; Fungi - 10568; Plants - 87830; Viruses - 425; Other Eukaryotes - 25732 (source: NCBI BLink).	0.267669	0	0.126783	0	0.0203279	0	0.0255154	0.436268	0	0	0.136665	0	0	0	0	0	0	0.0237504	0	0	0	0.0540986	0	0	0	0	0.0337841	0.033244	0.36375	0.0349432	0	0.0718626	0.0579462	0	0	0.12659	0	0	0.0401597	0.0471383	0
				lcl|PKPP01000458.1_cds_PWA92512.1_7369	leucine-rich repeat protein [Artemisia annua]	30.2.7	signalling.receptor kinases.leucine rich repeat VII	(loc_os01g04070.1 : 184.0) no description available & (at3g56370 : 171.0) Leucine-rich repeat protein kinase family protein; FUNCTIONS IN: protein serine/threonine kinase activity, kinase activity, ATP binding; INVOLVED IN: transmembrane receptor protein tyrosine kinase signaling pathway, protein amino acid phosphorylation; LOCATED IN: endomembrane system; EXPRESSED IN: 22 plant structures; EXPRESSED DURING: 13 growth stages; CONTAINS InterPro DOMAIN/s: Protein kinase, ATP binding site (InterPro:IPR017441), Protein kinase, catalytic domain (InterPro:IPR000719), Leucine-rich repeat-containing N-terminal domain, type 2 (InterPro:IPR013210), Leucine-rich repeat (InterPro:IPR001611), Serine-threonine/tyrosine-protein kinase (InterPro:IPR001245), Protein kinase-like domain (InterPro:IPR011009); BEST Arabidopsis thaliana protein match is: Leucine-rich receptor-like protein kinase family protein (TAIR:AT5G01890.1); Has 218234 Blast hits to 138588 proteins in 4594 species: Archae - 166; Bacteria - 19582; Metazoa - 73931; Fungi - 10568; Plants - 87830; Viruses - 425; Other Eukaryotes - 25732 (source: NCBI BLink). & (chl4|517964 : 87.0) no description available	0.929501	0.740838	1.07421	2.0791	2.08201	0.617122	0.72846	1.44214	3.22289	2.37113	0.540022	0.112059	0	1.82861	0.695282	0.780628	5.03594	3.27284	0.866424	1.48725	4.64065	0.879594	0.740331	1.74167	1.63695	4.15904	4.98291	5.19455	0.530747	4.21532	4.67024	5.40907	3.56992	1.08669	0.838987	1.4166	0.708089	0.118238	4.48377	1.0543	0.977522
				lcl|PKPP01000458.1_cds_PWA92513.1_7370	sugar phosphate transporter domain-containing protein [Artemisia annua]	34.8	transport.metabolite transporters at the envelope membrane	(at5g05820 : 463.0) Nucleotide-sugar transporter family protein; FUNCTIONS IN: organic anion transmembrane transporter activity; LOCATED IN: membrane; EXPRESSED IN: 22 plant structures; EXPRESSED DURING: 14 growth stages; CONTAINS InterPro DOMAIN/s: Protein of unknown function DUF6, transmembrane (InterPro:IPR000620), Protein of unknown function DUF250 (InterPro:IPR004853); BEST Arabidopsis thaliana protein match is: Nucleotide-sugar transporter family protein (TAIR:AT3G11320.1); Has 3144 Blast hits to 3139 proteins in 327 species: Archae - 14; Bacteria - 156; Metazoa - 754; Fungi - 474; Plants - 1369; Viruses - 0; Other Eukaryotes - 377 (source: NCBI BLink). & (loc_os03g17740.1 : 457.0) no description available & (chl4|512865 : 227.0) no description available	4.17422	12.7375	7.96413	8.47553	7.51353	3.1817	8.08741	7.77727	6.77943	5.80828	5.59377	0.945782	8.34982	6.92711	4.8885	3.59495	5.50866	5.80317	4.52635	8.78676	7.65899	3.83622	4.43021	4.52203	5.03395	6.29944	4.89839	6.21821	5.18275	4.55411	6.19646	8.10708	6.06976	4.66165	4.41459	4.03828	6.73159	4.99886	5.5081	4.96027	3.98105
				lcl|PKPP01000458.1_cds_PWA92514.1_7371	uncoupling protein [Artemisia annua]	9.8	mitochondrial electron transport / ATP synthesis.uncoupling protein	(at3g54110 : 485.0) Member of Uncoupling protein PUMP2 family. Encodes a mitochondrial uncoupling protein AtUCP1 involved in maintain the redox poise of the mitochondrial electron transport chain to facilitate photosynthetic metabolism. Disruption of UCP1 results in a photosynthetic phenotype. Specifically there is a restriction in photorespiration with a decrease in the rate of oxidation of photorespiratory glycine in the mitochondrion. This change leads to an associated reduced photosynthetic carbon assimilation rate.; plant uncoupling mitochondrial protein 1 (PUMP1); FUNCTIONS IN: oxidative phosphorylation uncoupler activity, binding; INVOLVED IN: transport, photosynthesis, photorespiration; LOCATED IN: mitochondrion, mitochondrial inner membrane, plasma membrane, chloroplast; EXPRESSED IN: 26 plant structures; EXPRESSED DURING: 15 growth stages; CONTAINS InterPro DOMAIN/s: Mitochondrial substrate carrier (InterPro:IPR001993), Mitochondrial brown fat uncoupling protein (InterPro:IPR002030), Mitochondrial substrate/solute carrier (InterPro:IPR018108); BEST Arabidopsis thaliana protein match is: uncoupling protein 2 (TAIR:AT5G58970.1); Has 26567 Blast hits to 13376 proteins in 459 species: Archae - 0; Bacteria - 2; Metazoa - 11203; Fungi - 7876; Plants - 4909; Viruses - 3; Other Eukaryotes - 2574 (source: NCBI BLink). & (loc_os11g48040.1 : 451.0) no description available & (chl4|523444 : 387.0) no description available	17.8192	12.3463	14.46	20.4828	20.2665	0.937454	7.1695	7.75714	15.6406	3.48122	13.8769	2.54514	4.3191	20.633	7.1444	16.9763	15.7048	14.1469	18.9164	3.98295	31.3766	18.7987	18.1322	18.1832	16.1169	27.0721	48.7172	19.6838	1.77169	47.7179	31.6106	21.4458	51.0741	2.29119	7.92994	6.72637	8.10534	5.8325	21.3317	6.16253	5.88482
				lcl|PKPP01000458.1_cds_PWA92515.1_7372	uncoupling protein [Artemisia annua]	9.8	mitochondrial electron transport / ATP synthesis.uncoupling protein	(at3g54110 : 374.0) Member of Uncoupling protein PUMP2 family. Encodes a mitochondrial uncoupling protein AtUCP1 involved in maintain the redox poise of the mitochondrial electron transport chain to facilitate photosynthetic metabolism. Disruption of UCP1 results in a photosynthetic phenotype. Specifically there is a restriction in photorespiration with a decrease in the rate of oxidation of photorespiratory glycine in the mitochondrion. This change leads to an associated reduced photosynthetic carbon assimilation rate.; plant uncoupling mitochondrial protein 1 (PUMP1); FUNCTIONS IN: oxidative phosphorylation uncoupler activity, binding; INVOLVED IN: transport, photosynthesis, photorespiration; LOCATED IN: mitochondrion, mitochondrial inner membrane, plasma membrane, chloroplast; EXPRESSED IN: 26 plant structures; EXPRESSED DURING: 15 growth stages; CONTAINS InterPro DOMAIN/s: Mitochondrial substrate carrier (InterPro:IPR001993), Mitochondrial brown fat uncoupling protein (InterPro:IPR002030), Mitochondrial substrate/solute carrier (InterPro:IPR018108); BEST Arabidopsis thaliana protein match is: uncoupling protein 2 (TAIR:AT5G58970.1); Has 26567 Blast hits to 13376 proteins in 459 species: Archae - 0; Bacteria - 2; Metazoa - 11203; Fungi - 7876; Plants - 4909; Viruses - 3; Other Eukaryotes - 2574 (source: NCBI BLink). & (loc_os11g48040.1 : 349.0) no description available & (chl4|523444 : 295.0) no description available	0.350964	0.103925	0.187918	4.12109	1.7635	0	0.934771	0.168931	0	0.383367	0	0	0	1.83857	0	1.81127	0.521702	0.489873	0.537564	0.260867	0	1.68815	0.562632	0.899945	2.10019	0.530402	1.80831	0	0	0	0.861283	0	2.31558	1.37664	0	0	0	0	0	0	0
				lcl|PKPP01000458.1_cds_PWA92516.1_7373	Pectinesterase, active site-containing protein [Artemisia annua]	35.2	not assigned.unknown	no hits &	0	0	0	0	0	0	0	0	0	0	0	0	0	0	0	0	0	0	0	0	0	0	0	0	0	0	0	0	0	0	0	0	0	0	0	0	0	0	0	0	0
				lcl|PKPP01000458.1_cds_PWA92517.1_7374	hypothetical protein CTI12_AA074990 [Artemisia annua]	35.2	not assigned.unknown	no hits &	0	0	0	0	0	0	0	0	0	0	0	0	0	0	0.0545845	0	0	0	0	0	0	0	0	0	0	0	0	0	0	0	0	0	0	0	0	0	0	0	0	0	0
				lcl|PKPP01000458.1_cds_PWA92518.1_7375	basic leucine-zipper 42 [Artemisia annua]	27.3.35	RNA.regulation of transcription.bZIP transcription factor family	(at3g30530 : 127.0) basic leucine-zipper 42 (bZIP42); FUNCTIONS IN: DNA binding, protein homodimerization activity, protein heterodimerization activity, sequence-specific DNA binding transcription factor activity; INVOLVED IN: regulation of transcription, DNA-dependent; EXPRESSED IN: inflorescence meristem, flower; EXPRESSED DURING: petal differentiation and expansion stage; CONTAINS InterPro DOMAIN/s: Basic-leucine zipper (bZIP) transcription factor (InterPro:IPR004827), bZIP transcription factor, bZIP-1 (InterPro:IPR011616); BEST Arabidopsis thaliana protein match is: basic leucine-zipper 43 (TAIR:AT5G38800.1); Has 1669 Blast hits to 1669 proteins in 135 species: Archae - 0; Bacteria - 2; Metazoa - 133; Fungi - 19; Plants - 1463; Viruses - 0; Other Eukaryotes - 52 (source: NCBI BLink). & (loc_os02g49560.1 : 82.0) no description available	1.1886	0.959954	4.3407	1.0868	0.811963	0.255122	0.0849309	0	0.714184	0.411704	1.26557	1.00737	0	1.12574	0	0.698758	0.161156	0.39528	0.490997	4.18341	1.04294	1.26051	0.70953	0.551199	1.26712	0.429625	0.674725	0.885251	0.300707	0.581562	0.689331	2.03322	0.638514	0.669932	0.290083	0.140456	0.153281	0.625483	0.267352	0.784526	0.840645
				lcl|PKPP01000458.1_cds_PWA92519.1_7376	hypothetical protein CTI12_AA075010 [Artemisia annua]	35.2	not assigned.unknown	no hits &	0	0	0	0	0	0	0	0	0	0	0	0	0	0	0	0	0	0	0	0	0	0	0	0	0	0	0	0	0	0	0	0	0	0	0	0	0	0	0	0	0
				lcl|PKPP01000458.1_cds_PWA92520.1_7377	zinc finger, RING/FYVE/PHD-type [Artemisia annua]	29.5.11.4.2	protein.degradation.ubiquitin.E3.RING	(at5g15820 : 138.0) RING/U-box superfamily protein; FUNCTIONS IN: zinc ion binding; CONTAINS InterPro DOMAIN/s: Zinc finger, RING-type (InterPro:IPR001841), Zinc finger, C3HC4 RING-type (InterPro:IPR018957); BEST Arabidopsis thaliana protein match is: RING/U-box superfamily protein (TAIR:AT3G02340.1); Has 8420 Blast hits to 8405 proteins in 260 species: Archae - 0; Bacteria - 6; Metazoa - 2461; Fungi - 626; Plants - 4186; Viruses - 29; Other Eukaryotes - 1112 (source: NCBI BLink). & (loc_os11g02670.1 : 130.0) no description available	13.5751	23.2401	8.238	28.0911	26.2874	14.0698	19.6837	18.2672	17.3522	25.4813	21.4189	29.3297	21.9632	27.1998	17.0941	14.5615	17.5414	18.7457	16.6635	15.2343	25.0223	22.0128	15.8025	22.9525	18.542	24.1731	30.9586	16.3807	29.1055	26.7229	25.4723	18.0253	26.6027	24.232	11.6584	18.1578	15.7088	13.9306	14.595	14.6089	18.8072
				lcl|PKPP01000458.1_cds_PWA92521.1_7378	SMAD/FHA domain-containing protein [Artemisia annua]	31.4	cell.vesicle transport	(loc_os06g16430.1 : 498.0) no description available & (at5g38840 : 467.0) SMAD/FHA domain-containing protein ; FUNCTIONS IN: molecular_function unknown; INVOLVED IN: biological_process unknown; LOCATED IN: membrane; EXPRESSED IN: 23 plant structures; EXPRESSED DURING: 13 growth stages; CONTAINS InterPro DOMAIN/s: SMAD/FHA domain (InterPro:IPR008984), Forkhead-associated (FHA) domain (InterPro:IPR000253); BEST Arabidopsis thaliana protein match is: SMAD/FHA domain-containing protein (TAIR:AT5G47790.1); Has 18317 Blast hits to 13795 proteins in 1254 species: Archae - 157; Bacteria - 2798; Metazoa - 7417; Fungi - 1475; Plants - 704; Viruses - 54; Other Eukaryotes - 5712 (source: NCBI BLink). & (chl4|520476 : 124.0) no description available	12.0283	14.5684	7.53373	6.9861	6.84601	5.60663	9.26646	11.8576	2.88723	8.65744	9.00181	0.0926043	9.44913	7.13775	11.9463	4.75069	3.41662	3.65186	5.50095	5.43339	6.78203	7.44912	5.27406	7.50551	6.55215	6.70166	6.29946	5.68378	12.3487	6.31512	7.16853	5.52478	6.53735	1.18771	4.84997	5.85869	5.9709	6.57643	5.16115	5.67939	5.79585
				lcl|PKPP01000458.1_cds_PWA92522.1_7379	zinc finger, TAZ-type [Artemisia annua]	27.3.54	RNA.regulation of transcription.Histone acetyltransferases	(loc_os02g04490.1 : 545.0) no description available & (at1g79000 : 543.0) Homologous to CREB-binding protein, a co-activator of transcription with histone acetyl-transferase activity. No single prior lysine acetylation is sufficient to block HAC1 acetylation of the H3 or H4 peptides, suggesting that HAC1, HAC5, and HAC12 can acetylate any of several lysines present in the peptides. HAM2 acetylates histone H4 lysine 5. A plant line expressing an RNAi construct targeted against HAC1 has reduced rates of agrobacterium-mediated root transformation.; histone acetyltransferase of the CBP family 1 (HAC1); FUNCTIONS IN: histone acetyltransferase activity, transcription cofactor activity; INVOLVED IN: in 6 processes; LOCATED IN: nucleus; EXPRESSED IN: 24 plant structures; EXPRESSED DURING: 14 growth stages; CONTAINS InterPro DOMAIN/s: Histone H3-K56 acetyltransferase, RTT109 (InterPro:IPR013178), Zinc finger, PHD-type, conserved site (InterPro:IPR019786), Zinc finger, TAZ-type (InterPro:IPR000197), Zinc finger, FYVE/PHD-type (InterPro:IPR011011), Zinc finger, ZZ-type (InterPro:IPR000433); BEST Arabidopsis thaliana protein match is: histone acetyltransferase of the CBP family 12 (TAIR:AT1G16710.1). & (chl4|521273 : 335.0) no description available	0.0201873	0.199883	0.005492	0.023295	0.0123279	0.0232408	0.00773693	0.00801398	0	0.0525069	0.545702	0	0.0862389	0.0439505	0.0114381	0.212182	0	0	0.275824	0.00536754	0.0172743	0.278869	0.298941	0.376593	0.328533	0.00978435	0	0.0100804	0.0547868	0	0.010466	0	0.0116333	0	0.0264257	0.0127951	0.0139634	0.0427346	0.0121774	0	0.030632
				lcl|PKPP01000458.1_cds_PWA92523.1_7380	ribonuclease H-like domain-containing protein [Artemisia annua]	35.2	not assigned.unknown	no hits &	0	0	0	0	0	0	0	0	0	0	0	0	0	0	0	0	0	0	0	0.0518684	0	0	0	0	0	0	0	0	0.33089	0	0	0	0	0	0	0	0	0	0	0	0
				lcl|PKPP01000458.1_cds_PWA92524.1_7381	PMR5 N-terminal domain, PC-Esterase, Trichome birefringence-like family [Artemisia annua]	35.2	not assigned.unknown	(at2g38320 : 363.0) Encodes a member of the TBL (TRICHOME BIREFRINGENCE-LIKE) gene family containing a plant-specific DUF231 (domain of unknown function) domain. TBL gene family has 46 members, two of which (TBR/AT5G06700 and TBL3/AT5G01360) have been shown to be involved in the synthesis and deposition of secondary wall cellulose, presumably by influencing the esterification state of pectic polymers. A nomenclature for this gene family has been proposed (Volker Bischoff & Wolf Scheible, 2010, personal communication).; TRICHOME BIREFRINGENCE-LIKE 34 (TBL34); INVOLVED IN: biological_process unknown; LOCATED IN: endomembrane system; EXPRESSED IN: 20 plant structures; EXPRESSED DURING: 11 growth stages; CONTAINS InterPro DOMAIN/s: Protein of unknown function DUF231, plant (InterPro:IPR004253); BEST Arabidopsis thaliana protein match is: TRICHOME BIREFRINGENCE-LIKE 35 (TAIR:AT5G01620.2); Has 1346 Blast hits to 1317 proteins in 28 species: Archae - 0; Bacteria - 0; Metazoa - 1; Fungi - 0; Plants - 1344; Viruses - 0; Other Eukaryotes - 1 (source: NCBI BLink). & (loc_os03g60300.1 : 345.0) no description available	0.0512997	0	0.0191898	0.020349	0	0	0	0	0	0	0.214846	0	0	0	0	0	0	0	0	0	0	0	0	0	0	0	0	0	0	0	0	0	0	0	0	0	0	0	0	0	0
				lcl|PKPP01000458.1_cds_PWA92525.1_7382	cytochrome b561/ferric reductase transmembrane [Artemisia annua]	21.2	redox.ascorbate and glutathione	(at5g38630 : 158.0) Encodes for cytochrome b561.; cytochrome B561-1 (CYB-1); FUNCTIONS IN: carbon-monoxide oxygenase activity; LOCATED IN: endomembrane system, integral to membrane; EXPRESSED IN: 24 plant structures; EXPRESSED DURING: 15 growth stages; CONTAINS InterPro DOMAIN/s: Cytochrome b561, eukaryote (InterPro:IPR004877), Cytochrome b561/ferric reductase transmembrane (InterPro:IPR006593); BEST Arabidopsis thaliana protein match is: Cytochrome b561/ferric reductase transmembrane protein family (TAIR:AT4G25570.1); Has 1807 Blast hits to 1807 proteins in 277 species: Archae - 0; Bacteria - 0; Metazoa - 736; Fungi - 347; Plants - 385; Viruses - 0; Other Eukaryotes - 339 (source: NCBI BLink). & (loc_os08g29520.1 : 145.0) no description available	5.69963	1.75303	3.02727	3.3482	2.48599	1.04311	3.00057	7.7253	2.21696	4.61698	19.8301	6.73903	9.58461	3.87239	2.16674	5.45427	1.79351	1.32418	4.09045	1.44434	5.30798	3.03784	3.74226	3.71303	5.04624	3.69506	3.33156	3.06415	9.37726	4.99691	4.76388	4.24423	2.19016	4.99646	3.39396	5.4221	7.83289	4.30326	3.19085	4.89122	8.22578
				lcl|PKPP01000458.1_cds_PWA92526.1_7383	reverse transcriptase domain-containing protein [Artemisia annua]	35.2	not assigned.unknown	no hits &	0	0	0.124818	0	0	0	0	0	0	0	0	0	0	0	0	0	0	0	0	0	0	0	0	0	0	0	0	0	0	0	0	0	0	0	0	0	0	0	0	0	0
				lcl|PKPP01000458.1_cds_PWA92527.1_7384	flower asymmetry transporter CYC2a [Artemisia annua]	27.3.29	RNA.regulation of transcription.TCP transcription factor family	(loc_os11g07520.1 : 105.0) no description available & (at1g67260 : 99.8) Encodes protein with TCP (TB1,CYC,PCF) domain which is likely to be involved in DNA binding and protein-protein interactions. Based on genome analysis, there is a 9-member gene family that possesses this domain in Arabidopsis. Orthologue of Antirrhinum gene CYCLOIDEA.; TCP1; FUNCTIONS IN: DNA binding, sequence-specific DNA binding transcription factor activity; INVOLVED IN: flower development; LOCATED IN: cellular_component unknown; EXPRESSED IN: floral meristem; EXPRESSED DURING: 1 floral meristem visible, 2 floral meristem notched; CONTAINS InterPro DOMAIN/s: Transcription factor, TCP (InterPro:IPR005333), CYC/TB1, R domain (InterPro:IPR017888), Transcription factor TCP subgroup (InterPro:IPR017887); BEST Arabidopsis thaliana protein match is: TCP domain protein 12 (TAIR:AT1G68800.1); Has 1627 Blast hits to 1627 proteins in 374 species: Archae - 0; Bacteria - 0; Metazoa - 0; Fungi - 2; Plants - 1623; Viruses - 0; Other Eukaryotes - 2 (source: NCBI BLink).	0.246436	0.329518	0.052677	0	0	0	0.0185523	0.826317	1.80117	0.0179866	0.239591	0	0	0	0.0548547	0.0169597	1.88336	1.84779	0	0.0900957	0	0.196676	0.0193738	0.140472	0.191624	0.0938474	0.0245645	0	0	0	0	0	0	0.0627173	0.031683	0	0.0669654	0.0683154	0	0	0
				lcl|PKPP01000459.1_cds_PWA92495.1_7385	HAD hydrolase, subfamily IA, Pyrimidine 5-nucleotidase [Artemisia annua]	35.1	not assigned.no ontology	(loc_os03g16670.1 : 98.2) no description available & (at5g02230 : 95.5) Haloacid dehalogenase-like hydrolase (HAD) superfamily protein; FUNCTIONS IN: hydrolase activity, catalytic activity; INVOLVED IN: metabolic process; LOCATED IN: cellular_component unknown; EXPRESSED IN: 24 plant structures; EXPRESSED DURING: 15 growth stages; CONTAINS InterPro DOMAIN/s: Haloacid dehalogenase-like hydrolase (InterPro:IPR005834), Pyrimidine 5-nucleotidase (InterPro:IPR010237), HAD-superfamily hydrolase, subfamily IA, variant 3 (InterPro:IPR006402); BEST Arabidopsis thaliana protein match is: Haloacid dehalogenase-like hydrolase (HAD) superfamily protein (TAIR:AT5G59480.1); Has 2249 Blast hits to 2246 proteins in 493 species: Archae - 16; Bacteria - 743; Metazoa - 0; Fungi - 143; Plants - 201; Viruses - 0; Other Eukaryotes - 1146 (source: NCBI BLink).	0	0	0	0	0.137852	0	0	2.33885	0.257513	0	0.334639	0	0.341342	0.318928	0	0	0.388866	0.372955	0	0	2.11024	2.12563	0	3.72902	1.08177	0	0	0	0	0.399141	0	0.752547	0	0.382469	0	0	2.23469	0	1.04363	0	3.49698
				lcl|PKPP01000459.1_cds_PWA92496.1_7386	haloacid dehalogenase-like hydrolase (HAD) superfamily protein [Artemisia annua]	35.1	not assigned.no ontology	(at5g59480 : 332.0) Haloacid dehalogenase-like hydrolase (HAD) superfamily protein; FUNCTIONS IN: hydrolase activity; LOCATED IN: cellular_component unknown; EXPRESSED IN: 24 plant structures; EXPRESSED DURING: 15 growth stages; CONTAINS InterPro DOMAIN/s: Pyrimidine 5-nucleotidase (InterPro:IPR010237), HAD-superfamily hydrolase, subfamily IA, variant 3 (InterPro:IPR006402); BEST Arabidopsis thaliana protein match is: Haloacid dehalogenase-like hydrolase (HAD) superfamily protein (TAIR:AT5G02230.2); Has 2207 Blast hits to 2204 proteins in 462 species: Archae - 6; Bacteria - 693; Metazoa - 0; Fungi - 141; Plants - 199; Viruses - 0; Other Eukaryotes - 1168 (source: NCBI BLink). & (loc_os03g16670.1 : 309.0) no description available & (chl4|513367 : 138.0) no description available	4.58802	4.94502	5.56065	7.02491	5.70164	2.08198	4.1586	14.1246	16.8934	2.29718	29.9272	0.152947	1.22498	5.17334	0.250208	9.63659	18.3051	17.8243	10.8093	1.67736	3.72477	15.1225	9.84688	13.1808	12.542	4.40296	2.36897	8.19036	10.0585	1.78802	2.74732	7.28623	2.69021	2.71786	4.12901	8.95657	4.18901	4.71861	7.23036	6.07476	6.22213
				lcl|PKPP01000459.1_cds_PWA92497.1_7387	2-oxoglutarate (2OG) and Fe(II)-dependent oxygenase superfamily protein [Artemisia annua]	16.8.4	secondary metabolism.flavonoids.flavonols	(at3g50210 : 506.0) 2-oxoglutarate (2OG) and Fe(II)-dependent oxygenase superfamily protein; FUNCTIONS IN: oxidoreductase activity, iron ion binding; INVOLVED IN: aging, cellular response to starvation; EXPRESSED IN: 22 plant structures; EXPRESSED DURING: 13 growth stages; CONTAINS InterPro DOMAIN/s: Isopenicillin N synthase (InterPro:IPR002283), Oxoglutarate/iron-dependent oxygenase (InterPro:IPR005123); BEST Arabidopsis thaliana protein match is: 2-oxoglutarate (2OG) and Fe(II)-dependent oxygenase superfamily protein (TAIR:AT3G49630.1); Has 35333 Blast hits to 34131 proteins in 2444 species: Archae - 798; Bacteria - 22429; Metazoa - 974; Fungi - 991; Plants - 531; Viruses - 0; Other Eukaryotes - 9610 (source: NCBI BLink). & (loc_os09g07020.1 : 476.0) no description available & (chl4|510589 : 132.0) no description available	18.5309	19.6116	16.323	23.7324	24.6373	3.38379	21.4471	25.6959	10.6223	25.4052	21.9809	13.5254	20.1255	24.4523	1.53231	26.2677	10.3531	9.24367	23.9027	8.09441	21.6663	28.4205	26.4975	27.9362	30.5938	19.9122	19.7482	17.2186	23.9638	21.8219	19.2052	16.2709	20.0415	9.06289	8.70524	11.9269	12.2663	12.305	16.4027	17.5789	13.8283
				lcl|PKPP01000459.1_cds_PWA92498.1_7388	hypothetical protein CTI12_AA075540 [Artemisia annua]	35.2	not assigned.unknown	(at5g67210 : 323.0) Protein of unknown function (DUF579); CONTAINS InterPro DOMAIN/s: Protein of unknown function DUF579 (InterPro:IPR021148), Conserved hypothetical protein CHP01627 (InterPro:IPR006514); BEST Arabidopsis thaliana protein match is: Protein of unknown function (DUF579) (TAIR:AT3G50220.1); Has 1807 Blast hits to 1807 proteins in 277 species: Archae - 0; Bacteria - 0; Metazoa - 736; Fungi - 347; Plants - 385; Viruses - 0; Other Eukaryotes - 339 (source: NCBI BLink). & (loc_os06g47310.1 : 224.0) no description available	6.36829	4.49664	4.6949	10.5138	7.79997	1.02388	1.74053	5.27335	2.86069	0.970283	50.4021	0.0688148	0.264554	9.31051	0.0321645	7.99531	2.6834	4.29335	6.83394	150.304	1.84589	4.01323	8.13373	4.61252	3.94509	1.04553	0.230458	3.51499	384.503	0.178773	2.06016	2.94125	0.327134	2.40262	0.445861	3.16628	1.33503	0.0801145	3.42436	7.95844	4.22079
				lcl|PKPP01000459.1_cds_PWA92499.1_7389	Aldolase-type TIM barrel [Artemisia annua]	12.4	N-metabolism.misc	(at5g67220 : 567.0) FMN-linked oxidoreductases superfamily protein; FUNCTIONS IN: tRNA dihydrouridine synthase activity, FAD binding, catalytic activity; INVOLVED IN: regulation of nitrogen utilization, oxidation reduction, tRNA processing, metabolic process; LOCATED IN: mitochondrion; EXPRESSED IN: 23 plant structures; EXPRESSED DURING: 13 growth stages; CONTAINS InterPro DOMAIN/s: Aldolase-type TIM barrel (InterPro:IPR013785), tRNA-dihydrouridine synthase (InterPro:IPR001269), tRNA-dihydrouridine synthase, conserved site (InterPro:IPR018517); BEST Arabidopsis thaliana protein match is: Aldolase-type TIM barrel family protein (TAIR:AT3G49640.1); Has 1807 Blast hits to 1807 proteins in 277 species: Archae - 0; Bacteria - 0; Metazoa - 736; Fungi - 347; Plants - 385; Viruses - 0; Other Eukaryotes - 339 (source: NCBI BLink). & (loc_os06g49870.1 : 553.0) no description available & (chl4|512564 : 361.0) no description available	4.30041	1.66007	4.16444	4.95762	4.40636	1.8897	7.08517	2.87083	1.38633	5.43789	2.18552	2.49006	3.72127	4.13806	1.19177	2.74526	1.2585	1.53103	3.25147	1.79286	2.46823	2.28589	2.81874	2.56087	2.65139	2.15485	1.37081	2.63177	0.677753	0.954166	2.07185	2.46662	1.26481	3.57854	5.0463	3.2374	3.12539	5.35635	2.49517	3.06823	2.77534
				lcl|PKPP01000459.1_cds_PWA92500.1_7390	Cysteine peptidase, asparagine active site-containing protein [Artemisia annua]	29.5.3	protein.degradation.cysteine protease	(at3g19390 : 142.0) Granulin repeat cysteine protease family protein; FUNCTIONS IN: cysteine-type endopeptidase activity, cysteine-type peptidase activity; INVOLVED IN: proteolysis; LOCATED IN: endomembrane system; EXPRESSED IN: 9 plant structures; EXPRESSED DURING: 4 anthesis, petal differentiation and expansion stage; CONTAINS InterPro DOMAIN/s: Peptidase C1A, papain (InterPro:IPR013128), Proteinase inhibitor I29, cathepsin propeptide (InterPro:IPR013201), Granulin (InterPro:IPR000118), Peptidase C1A, papain C-terminal (InterPro:IPR000668), Peptidase, cysteine peptidase active site (InterPro:IPR000169); BEST Arabidopsis thaliana protein match is: Granulin repeat cysteine protease family protein (TAIR:AT5G43060.1); Has 9061 Blast hits to 8168 proteins in 770 species: Archae - 67; Bacteria - 297; Metazoa - 4335; Fungi - 6; Plants - 1937; Viruses - 140; Other Eukaryotes - 2279 (source: NCBI BLink). & (loc_os04g57440.1 : 114.0) no description available	1.1027	18.5667	0.176154	0.207672	0.439606	0	0.55179	0.0952582	0.0703031	1.13811	7.30872	0	0.186378	0.0870696	91.5489	0.25221	0.52351	0.171207	0.177221	3.36014	0.102665	3.99724	0.192074	2.7853	4.31495	0.69781	0.608839	0.599106	3.18213	0.377837	0.746423	1.29507	0.691397	0.622585	0	0.304178	0	0	0.144747	0.1699	0.182054
				lcl|PKPP01000459.1_cds_PWA92501.1_7391	tensin phosphatase, C2 domain-containing protein [Artemisia annua]	29.4	protein.postranslational modification	(loc_os12g21890.1 : 655.0) no description available & (at3g19420 : 629.0) PTEN 2 (PEN2); FUNCTIONS IN: phosphatase activity, protein tyrosine phosphatase activity, protein tyrosine/serine/threonine phosphatase activity; INVOLVED IN: protein amino acid dephosphorylation, dephosphorylation; EXPRESSED IN: 24 plant structures; EXPRESSED DURING: 15 growth stages; CONTAINS InterPro DOMAIN/s: Protein-tyrosine phosphatase, active site (InterPro:IPR016130), Phosphatase tensin type (InterPro:IPR014019), Dual specificity phosphatase, catalytic domain (InterPro:IPR000340), C2 calcium/lipid-binding domain, CaLB (InterPro:IPR008973), Tensin phosphatase, C2 domain (InterPro:IPR014020); BEST Arabidopsis thaliana protein match is: PTEN 3 (TAIR:AT3G50110.1); Has 4829 Blast hits to 1781 proteins in 265 species: Archae - 0; Bacteria - 174; Metazoa - 864; Fungi - 554; Plants - 143; Viruses - 4; Other Eukaryotes - 3090 (source: NCBI BLink). & (chl4|524065 : 151.0) no description available	7.73932	0.682764	4.02524	1.6801	1.84636	0	1.41533	3.18057	0.598428	1.16871	4.54994	0.0293857	2.00463	1.86892	0.136947	0.924319	0.685653	0.465408	0.931378	0.157351	0.51245	1.03267	1.00829	1.11927	0.935985	0.524268	0.101003	1.41059	0.159938	0.131327	0.441549	1.46389	0.293241	0.166015	1.28583	1.57904	1.56788	1.61518	1.10407	0.83535	2.13596
				lcl|PKPP01000459.1_cds_PWA92502.1_7392	small RNA degrading nuclease 1 [Artemisia annua]	28.99	DNA.unspecified	(loc_os04g55700.1 : 398.0) no description available & (at3g50100 : 380.0) Encodes an exonuclease that degrades single-stranded small RNAs in vitro and limits the accumulation of small RNAs in vivo.; small RNA degrading nuclease 1 (SDN1); FUNCTIONS IN: 3'-5' exonuclease activity, exonuclease activity; INVOLVED IN: miRNA catabolic process; LOCATED IN: intracellular; CONTAINS InterPro DOMAIN/s: Exonuclease (InterPro:IPR006055), Polynucleotidyl transferase, ribonuclease H fold (InterPro:IPR012337), Exonuclease, RNase T/DNA polymerase III (InterPro:IPR013520); BEST Arabidopsis thaliana protein match is: small RNA degrading nuclease 3 (TAIR:AT5G67240.1); Has 30201 Blast hits to 17322 proteins in 780 species: Archae - 12; Bacteria - 1396; Metazoa - 17338; Fungi - 3422; Plants - 5037; Viruses - 0; Other Eukaryotes - 2996 (source: NCBI BLink). & (chl4|511365 : 153.0) no description available	9.31895	3.20954	4.79464	0.942558	0.889942	1.11859	4.03976	8.14805	0.681763	2.75038	4.4522	0.798268	4.67271	0.84523	4.66079	1.21477	0.992531	0.69431	0.870083	3.53142	0.360448	1.01486	0.856108	0.91278	1.00079	0.755335	0.382318	0.67355	2.46879	0.165618	0.670132	0.892463	0.295338	1.02864	2.12294	6.10469	2.26042	3.19798	1.11379	6.76373	6.00297
				lcl|PKPP01000459.1_cds_PWA92503.1_7393	hypothetical protein CTI12_AA075590 [Artemisia annua]	35.2	not assigned.unknown	no hits &	0	0	0	0	0	0.307365	2.29297	0	0	5.41588	0	0	3.29786	0	7.05906e-10	0	0	0	0	0	0	0	0	0	0	0	0	0	0.271714	0	0	0	0	0	0.174743	0	0	0	0	0	0
				lcl|PKPP01000459.1_cds_PWA92504.1_7394	hypothetical protein CTI12_AA075600 [Artemisia annua]	35.2	not assigned.unknown	no hits &	0	0	0	0.0330896	0	0	0	0	0.0672106	0	0.582269	0	0	0	0	0	0.333654	0	0	0.0609948	0	0	0	0	0	0	0	0	0	0	0	0	0	0	0	0	0	0	0	0	0
				lcl|PKPP01000459.1_cds_PWA92505.1_7395	hypothetical protein CTI12_AA075610 [Artemisia annua]	35.2	not assigned.unknown	no hits &	0.0860253	6.63673	0.34325	0	0	0	0	0	0.0924146	0	0	0	0	0	0	0	0	0	0	0	0	0	0	0	0	0	0	0	0	0	0	0	0	0	0	0	0	0	0	0	0
				lcl|PKPP01000459.1_cds_PWA92506.1_7396	hypothetical protein CTI12_AA075620 [Artemisia annua]	35.2	not assigned.unknown	no hits &	0	0	0	0	0	0	0	0	0	0	0	0	0	0	0	0	0	0	0	0	0	0	0	0	0	0	0	0	0	0	0	0	0	0	0	0	0	0	0	0	0
				lcl|PKPP01000459.1_cds_PWA92507.1_7397	hypothetical protein CTI12_AA075630 [Artemisia annua]	35.2	not assigned.unknown	(at1g48580 : 143.0) unknown protein; Has 91 Blast hits to 91 proteins in 40 species: Archae - 0; Bacteria - 0; Metazoa - 49; Fungi - 0; Plants - 28; Viruses - 0; Other Eukaryotes - 14 (source: NCBI BLink).	0	0	0	0	0	0	0	0	0	0	0	0	0	0	0	0	0	0	0	0	0	0	0	0	0	0	0	0	0	0	0	0	0	0	0	0	0	0	0	0	0
				lcl|PKPP01000459.1_cds_PWA92508.1_7398	hypothetical protein CTI12_AA075640 [Artemisia annua]	35.2	not assigned.unknown	no hits &	0	0	0	0	0	0	0	0	0	0	0	0	0	0	0	0	0	0	0	0	0	0	0	0	0	0	0	0	0	0	0	0	0	0	0	0	0	0	0	0	0
				lcl|PKPP01000460.1_cds_PWA92491.1_7399	prefoldin 3 [Artemisia annua]	29.6	protein.folding	(at5g49510 : 189.0) prefoldin 3 (PFD3); FUNCTIONS IN: unfolded protein binding; INVOLVED IN: protein folding; LOCATED IN: prefoldin complex; EXPRESSED IN: 23 plant structures; EXPRESSED DURING: 13 growth stages; CONTAINS InterPro DOMAIN/s: Prefoldin alpha-like (InterPro:IPR004127), Prefoldin (InterPro:IPR009053), Prefoldin, subunit 3 (InterPro:IPR016655); Has 406 Blast hits to 406 proteins in 198 species: Archae - 0; Bacteria - 0; Metazoa - 158; Fungi - 133; Plants - 37; Viruses - 0; Other Eukaryotes - 78 (source: NCBI BLink). & (loc_os12g37590.1 : 182.0) no description available & (chl4|523072 : 85.5) no description available	0.178778	0	0	0	0	0	0	0	0	0	0	0	0.200877	0	0	0	0	0	0	0	0	0	0	0	0	0	0	0	0.344793	0	0	0	0	0	0	0	0	0	0	0	0
				lcl|PKPP01000460.1_cds_PWA92492.1_7400	heat shock 70 kDa protein 14 [Artemisia annua]	35.2	not assigned.unknown	no hits &	3.34858	0.469991	0	0	0	0	5.96701	0	0.556282	5.78504	0	0.345243	32.1493	0	0.268948	1.72956	0.828467	0.270939	1.40228	0.403868	1.13729	0.77143	2.12773	0.94453	0.6681	1.10796	2.11971	1.8962	0.644111	2.79037	0.787488	2.25443	3.28246	2.97106	0	0	0	0	2.51973	0	0
				lcl|PKPP01000460.1_cds_PWA92493.1_7401	hypothetical protein CTI12_AA079220 [Artemisia annua]	35.2	not assigned.unknown	no hits &	0	0	0	0	0	0	0	0	0	0	0.434789	0	0	0	0	0	0	0	0	0	0	0	0	0	0	0	0	0	0.193703	0	0	0	0	0	0	0	0	0	0	0	0
				lcl|PKPP01000460.1_cds_PWA92494.1_7402	UDP-glucuronosyl/UDP-glucosyltransferase [Artemisia annua]	26.2	misc.UDP glucosyl and glucoronyl transferases	(at5g14860 : 369.0) UDP-Glycosyltransferase superfamily protein; FUNCTIONS IN: transferase activity, transferring glycosyl groups; INVOLVED IN: metabolic process; LOCATED IN: cellular_component unknown; EXPRESSED IN: central cell; CONTAINS InterPro DOMAIN/s: UDP-glucuronosyl/UDP-glucosyltransferase (InterPro:IPR002213), Tudor subgroup (InterPro:IPR018351); BEST Arabidopsis thaliana protein match is: UDP-Glycosyltransferase superfamily protein (TAIR:AT2G16890.2); Has 7679 Blast hits to 7613 proteins in 497 species: Archae - 0; Bacteria - 501; Metazoa - 1984; Fungi - 34; Plants - 4971; Viruses - 133; Other Eukaryotes - 56 (source: NCBI BLink). & (loc_os09g16030.1 : 290.0) no description available	0.186162	0.570474	0.386815	0.441306	0.363186	0.196867	0.10116	0.320466	1.48054	0	3.73663	0.152679	0	0.212688	1.40636	1.32785	1.69336	1.18214	1.94678	0.156262	0.179381	1.45344	1.54142	1.05351	1.00315	0.182157	0.0917834	0.645648	0.281295	0	0.114672	0.514526	0	0.201934	0	0.301046	0.134041	2.95396e-05	0.429125	0	0
				lcl|PKPP01000461.1_cds_PWA92478.1_7403	hypothetical protein CTI12_AA058680 [Artemisia annua]	35.2	not assigned.unknown	no hits &	0.517356	40.8269	2.05665	0.594009	0.937539	73.8213	8.41816	1.65002	0.681811	8.02339	1.42017	2.86907	4.42125	0.415196	106.187	0.685819	0.215376	0.44756	0.377936	49.5055	0	0.207912	0.170616	0.309267	0.37501	0.258272	0	0.21287	11.3123	0	0.110506	0.395898	0.0614157	1.18655	2.58091	0.945687	3.16982	1.88007	0.495141	1.28282	1.02751
				lcl|PKPP01000461.1_cds_PWA92479.1_7404	NADH dehydrogenase subunit J, chloroplast [Artemisia annua]	1.1.6	PS.lightreaction.NADH DH	(atcg00420 : 305.0) Encodes NADH dehydrogenase subunit J. Its transcription is increased upon sulfur depletion.; NADH dehydrogenase subunit J (NDHJ); FUNCTIONS IN: NADH dehydrogenase (ubiquinone) activity; INVOLVED IN: cellular response to sulfate starvation, oxidation reduction; LOCATED IN: chloroplast; EXPRESSED IN: 22 plant structures; EXPRESSED DURING: 13 growth stages; CONTAINS InterPro DOMAIN/s: NADH:ubiquinone oxidoreductase, 30kDa subunit (InterPro:IPR001268), NADH:ubiquinone oxidoreductase, 30kDa subunit, conserved site (InterPro:IPR020396). & (loc_osp1g00370.1 : 288.0) no description available	5.44212	332.602	12.33	3.49077	3.69467	503.101	7.83806	12.2458	4.54382	8.54891	7.55689	13.7673	7.21433	3.8341	1.5933	1.73159	6.63075	4.86392	2.32858	772.2	6.81186	1.38488	1.57177	1.32004	1.49393	6.44296	13.681	10.5526	6.19325	11.8971	6.18496	10.4858	12.7675	2.5761	4.79649	3.34861	4.24377	3.96855	12.4394	5.63645	5.0733
				lcl|PKPP01000461.1_cds_PWA92480.1_7405	serine-threonine/tyrosine-protein kinase catalytic domain-containing protein [Artemisia annua]	35.2	not assigned.unknown	no hits &	0	0	0	5.15873	0	1.67957	4.00716	0	7.45202	5.43425	0	0	18.2912	4.82075	0	12.7208	11.7874	6.0078	0	0	4.63009	28.0586	0	22.2363	22.3697	3.74616	24.5978	10.3391	0	0	0.742021	4.90948	9.34251	0	0	0	0	0	0	0	0
				lcl|PKPP01000461.1_cds_PWA92481.1_7406	ribulose-1,5-bisphosphate carboxylase/oxygenase large subunit, chloroplast [Artemisia annua]	1.3.1	PS.calvin cycle.rubisco large subunit	(atcg00490 : 158.0) large subunit of RUBISCO. Protein is tyrosine-phosphorylated and its phosphorylation state is modulated in response to ABA in Arabidopsis thaliana seeds.; RBCL; FUNCTIONS IN: ribulose-bisphosphate carboxylase activity; INVOLVED IN: response to cadmium ion, carbon fixation, peptidyl-cysteine S-nitrosylation, response to abscisic acid stimulus; LOCATED IN: in 10 components; EXPRESSED IN: 24 plant structures; EXPRESSED DURING: 14 growth stages; CONTAINS InterPro DOMAIN/s: Ribulose bisphosphate carboxylase, large subunit, C-terminal (InterPro:IPR000685), Ribulose bisphosphate carboxylase, large subunit, ferrodoxin-like N-terminal (InterPro:IPR017443), Ribulose bisphosphate carboxylase, large subunit, N-terminal (InterPro:IPR017444), Ribulose bisphosphate carboxylase, large chain, active site (InterPro:IPR020878); BEST Arabidopsis thaliana protein match is: Ribulose bisphosphate carboxylase large chain, catalytic domain (TAIR:AT2G07732.1). & (loc_osp1g00420.1 : 154.0) no description available	0.739776	13.5801	1.00431	2.70719	3.5434	15.1755	2.32497	2.51109	0.499964	4.02432	5.51469	0.46944	2.08889	1.68622	1.42622	1.85144	0.324906	0.245387	0.851403	21.87	0.626795	0.538329	1.23992	1.14498	0.607415	0	1.50964	3.1828	4.20394	0.813035	1.69118	0.422174	1.71435	0.338898	1.52078	0.490901	2.67861	1.09305	0.849933	1.09678	0.587619
				lcl|PKPP01000461.1_cds_PWA92482.1_7407	acetyl-coenzyme A carboxylase carboxyl transferase subunit beta, plastid [Artemisia annua]	35.2	not assigned.unknown	no hits &	0	0	0	0	0	0	0	0	0	0.0442191	0	0	0.0476374	0	0	0.166235	0	0	0.24783	0	0.0868695	0	0.171663	0.0425576	0.0734535	0.0995128	0	0	0	0	0.0938219	0	0	0	0.163998	0	0.213024	0.50001	0	0	0
				lcl|PKPP01000461.1_cds_PWA92483.1_7408	methionine gamma-lyase [Artemisia annua]	13.2.3.4.1	amino acid metabolism.degradation.aspartate family.methionine.methionine gamma-lyase	(at1g64660 : 612.0) Encodes a functional methionine gamma-lyase, a cytosolic enzyme catalyzes the degradation of methionine into methanethiol, alpha-ketobutyrate and ammonia. The catabolism of excess methionine is important to methionine homeostasis.; methionine gamma-lyase (MGL); CONTAINS InterPro DOMAIN/s: Pyridoxal phosphate-dependent transferase, major domain (InterPro:IPR015424), Cys/Met metabolism, pyridoxal phosphate-dependent enzyme (InterPro:IPR000277), Pyridoxal phosphate-dependent transferase, major region, subdomain 1 (InterPro:IPR015421), Pyridoxal phosphate-dependent transferase, major region, subdomain 2 (InterPro:IPR015422); BEST Arabidopsis thaliana protein match is: Pyridoxal phosphate (PLP)-dependent transferases superfamily protein (TAIR:AT3G01120.1); Has 19547 Blast hits to 19544 proteins in 2474 species: Archae - 216; Bacteria - 11847; Metazoa - 211; Fungi - 771; Plants - 270; Viruses - 0; Other Eukaryotes - 6232 (source: NCBI BLink). & (loc_os10g37340.1 : 543.0) no description available & (chl4|509745 : 197.0) no description available	0	0	0	0	0	0	0	0	0	0	0	0	0	0	0	0.145138	0	0	0.12748	0	0	0	0.19343	0	0	0	0	0	0.0234222	0.0362386	0	0	0.0795748	0	0	0	0	0	0	0	0
				lcl|PKPP01000461.1_cds_PWA92484.1_7409	hypothetical protein CTI12_AA058740 [Artemisia annua]	33.99	development.unspecified	(at3g58040 : 213.0) Encodes a RING finger domain containing protein that interacts with AtRAP2.2.; seven in absentia of Arabidopsis 2 (SINAT2); FUNCTIONS IN: protein binding; INVOLVED IN: multicellular organismal development, protein ubiquitination, ubiquitin-dependent protein catabolic process; LOCATED IN: nucleus; EXPRESSED IN: 24 plant structures; EXPRESSED DURING: 15 growth stages; CONTAINS InterPro DOMAIN/s: TRAF-like (InterPro:IPR008974), Seven-in-absentia protein, TRAF-like domain (InterPro:IPR018121), Zinc finger, RING-type (InterPro:IPR001841), Zinc finger, SIAH-type (InterPro:IPR013010), Seven In Absentia Homolog-type (InterPro:IPR013323), Seven-in-absentia protein, sina (InterPro:IPR004162), TRAF-type (InterPro:IPR013322); BEST Arabidopsis thaliana protein match is: Protein with RING/U-box and TRAF-like domains (TAIR:AT2G41980.1); Has 1862 Blast hits to 1847 proteins in 701 species: Archae - 0; Bacteria - 0; Metazoa - 1276; Fungi - 4; Plants - 482; Viruses - 0; Other Eukaryotes - 100 (source: NCBI BLink). & (loc_os07g46560.1 : 208.0) no description available	0	0	0	0	0	0	0	0.0746494	0.0550933	0	28.2796	0	0	0	0	0	0.0683751	0.134167	0	0	0	0	0	0	0	0	0	0	0	0	0	0	0	0	0	0	0	0	0	0	0
				lcl|PKPP01000461.1_cds_PWA92485.1_7410	hypothetical protein CTI12_AA058750 [Artemisia annua]	33.99	development.unspecified	(at2g41980 : 270.0) Protein with RING/U-box and TRAF-like domains; FUNCTIONS IN: ubiquitin-protein ligase activity, zinc ion binding; INVOLVED IN: multicellular organismal development, ubiquitin-dependent protein catabolic process, protein ubiquitination; LOCATED IN: nucleus; EXPRESSED IN: 23 plant structures; EXPRESSED DURING: 15 growth stages; CONTAINS InterPro DOMAIN/s: TRAF-like (InterPro:IPR008974), Seven-in-absentia protein, TRAF-like domain (InterPro:IPR018121), Zinc finger, SIAH-type (InterPro:IPR013010), Zinc finger, RING-type (InterPro:IPR001841), Seven In Absentia Homolog-type (InterPro:IPR013323), Seven-in-absentia protein, sina (InterPro:IPR004162), TRAF-type (InterPro:IPR013322); BEST Arabidopsis thaliana protein match is: seven in absentia of Arabidopsis 2 (TAIR:AT3G58040.1); Has 1924 Blast hits to 1907 proteins in 703 species: Archae - 0; Bacteria - 0; Metazoa - 1315; Fungi - 12; Plants - 485; Viruses - 0; Other Eukaryotes - 112 (source: NCBI BLink). & (loc_os02g03620.1 : 252.0) no description available	0	0	0	0	0	0	0	0.164598	0	0	22.5215	0	0	0	0	0	0	0	0	0	0	0	0	0	0	0	0	0	0	0	0	0	0	0	0	0	0	0	0	0	0
				lcl|PKPP01000461.1_cds_PWA92486.1_7411	hypothetical protein CTI12_AA058760 [Artemisia annua]	35.2	not assigned.unknown	no hits &	0.144394	0.409553	0.756195	0	0	0	0	0.945812	0	0	0.755915	0	0	0	0	0	0	0	0	0.21116	0	0	0	0	0	0	0	0	0	0	0	0	0	0.171491	0	0	0	0	0	0	0
				lcl|PKPP01000461.1_cds_PWA92487.1_7412	plastid lipoate synthase 1 [Artemisia annua]	18.11	Co-factor and vitamine metabolism.lipoic acid	(loc_os05g43576.1 : 119.0) no description available & (at5g08415 : 115.0) Radical SAM superfamily protein; FUNCTIONS IN: 4 iron, 4 sulfur cluster binding, lipoic acid synthase activity, iron-sulfur cluster binding, lipoate synthase activity, catalytic activity; INVOLVED IN: lipoic acid biosynthetic process, lipoate biosynthetic process, metabolic process; LOCATED IN: chloroplast; EXPRESSED IN: 24 plant structures; EXPRESSED DURING: 15 growth stages; CONTAINS InterPro DOMAIN/s: Aldolase-type TIM barrel (InterPro:IPR013785), Lipoate synthase (InterPro:IPR003698), Elongator protein 3/MiaB/NifB (InterPro:IPR006638), Radical SAM (InterPro:IPR007197); Has 30201 Blast hits to 17322 proteins in 780 species: Archae - 12; Bacteria - 1396; Metazoa - 17338; Fungi - 3422; Plants - 5037; Viruses - 0; Other Eukaryotes - 2996 (source: NCBI BLink). & (chl4|519292 : 102.0) no description available	0	0	0	0.444671	0	0	0	0	0	0	0	0	0	0.139826	0	0	0	0	0	0	0	0	0.154227	0	0	0	0	0	0	0	0	0	0	0	0	0	0	0	0	0	0
				lcl|PKPP01000461.1_cds_PWA92488.1_7413	Myosin II heavy chain-like protein [Artemisia annua]	31.1.1.2.5	cell.organisation.cytoskeleton.mikrotubuli.MAP70	(at1g68060 : 576.0) Encodes a microtubule associated protein (MAP70-1). Expressed in all tissues.; microtubule-associated proteins 70-1 (MAP70-1); FUNCTIONS IN: microtubule binding; INVOLVED IN: xylem and phloem pattern formation, plant-type cell wall biogenesis, cytoskeleton organization; LOCATED IN: cortical microtubule, transverse to long axis; EXPRESSED IN: 22 plant structures; EXPRESSED DURING: 12 growth stages; CONTAINS InterPro DOMAIN/s: Myosin II heavy chain-like (InterPro:IPR009768); BEST Arabidopsis thaliana protein match is: microtubule-associated proteins 70-2 (TAIR:AT1G24764.1); Has 34541 Blast hits to 21193 proteins in 1686 species: Archae - 525; Bacteria - 3695; Metazoa - 18460; Fungi - 3012; Plants - 2282; Viruses - 76; Other Eukaryotes - 6491 (source: NCBI BLink). & (loc_os02g50320.1 : 543.0) no description available	19.8846	36.0594	13.1054	8.61344	8.02579	1.43656	5.37719	9.73649	2.58733	1.66929	4.38965	2.76157	2.0323	8.52905	1.38174	3.273	2.33865	3.04894	3.89394	4.12566	4.82066	3.78672	3.97665	3.05054	3.82689	3.85756	2.58307	6.16601	4.397	1.43703	3.62183	4.74138	2.58539	2.57326	1.98435	3.15124	1.75741	1.72821	5.82427	2.21882	3.86839
				lcl|PKPP01000461.1_cds_PWA92489.1_7414	ankyrin repeat-containing domain, PGG domain protein [Artemisia annua]	35.2	not assigned.unknown	no hits &	7.41977	2.4758	0.361081	0.0817808	0.17455	0	1.07482	19.706	0.0413697	0.209865	9.30599	0	0.756388	0.157803	0	0.395766	0.103488	0.104068	0.469284	0.151478	0.245666	0.176045	0.395589	0	0.124214	0	0.294328	0.80432	0.486573	0.69255	0	0.39469	0.250759	0.461812	0.813432	2.68489	2.97941	0.360571	0.88227	0.409552	1.8212
				lcl|PKPP01000461.1_cds_PWA92490.1_7415	ankyrin repeat-containing domain, Gag-polypeptide of LTR copia-type [Artemisia annua]	35.2	not assigned.unknown	no hits &	6.6235	0.322638	0.172741	0.781268	0.745563	0.168086	2.0733	19.2614	0.405688	0.720953	10.556	0	0.851521	0.0984406	0	0.220768	0.275399	0.322397	0.232692	0.141626	0	0.0679005	0.0779834	0.154854	0.039594	0	0	0.0617975	2.01205	9.20812e-07	0	0.39453	0.226866	1.5021	0.65444	3.48037	2.67738	0.79324	0.0654901	1.10229	2.35107
				lcl|PKPP01000462.1_cds_PWA92451.1_7416	hypothetical protein CTI12_AA006680 [Artemisia annua]	35.2	not assigned.unknown	no hits &	0.0193245	0	0	0	0	0	0	0	0	0	0	0	0	0	0	0.2979	0	0	0.156995	0	0	0.2591	0.340305	0.0881219	0.186995	0.206056	0.323611	0	0	0.334714	0.110206	0.229452	0.367493	0	0	0	0	0	0.384682	0	0
				lcl|PKPP01000462.1_cds_PWA92452.1_7417	hypothetical protein CTI12_AA006690 [Artemisia annua]	30.11	signalling.light	(at4g18810 : 85.5) NAD(P)-binding Rossmann-fold superfamily protein; FUNCTIONS IN: binding, catalytic activity; INVOLVED IN: metabolic process; EXPRESSED IN: 22 plant structures; EXPRESSED DURING: 13 growth stages; CONTAINS InterPro DOMAIN/s: NAD(P)-binding domain (InterPro:IPR016040), NADH:ubiquinone oxidoreductase intermediate-associated protein 30 (InterPro:IPR013857), NmrA-like (InterPro:IPR008030); BEST Arabidopsis thaliana protein match is: high chlorophyll fluorescence phenotype 173 (TAIR:AT1G16720.1). & (loc_os02g13970.2 : 85.1) no description available	0.485877	0.0222571	0.264184	0	0	0	0	0	0	0	0	0	0	0	0.091702	0.378025	0	0	0.358597	0	0.600133	0.394547	0.345468	0.581483	0.474582	0.522957	0.711796	0.431026	0.0366033	0.736217	0.279694	0.465868	0.497425	0	0	0.341938	0	0.304545	0.0650864	0.305586	0.491169
				lcl|PKPP01000462.1_cds_PWA92453.1_7418	RNA-directed DNA polymerase, eukaryota, Reverse transcriptase zinc-binding domain protein [Artemisia annua]	35.2	not assigned.unknown	no hits &	0.0978636	0	0	0	0	0	0	0.14245	0	0	0	0	0	0	0	0	0	0	0	0	0	0	0	0	0	0	0.182093	0	0	0	0	0	0	0	0	0.227436	0	0	0	0.254071	0.544491
				lcl|PKPP01000462.1_cds_PWA92454.1_7419	alkylated DNA repair protein AlkB [Artemisia annua]	35.1	not assigned.no ontology	(at3g14160 : 150.0) 2-oxoglutarate-dependent dioxygenase family protein; FUNCTIONS IN: oxidoreductase activity; INVOLVED IN: biological_process unknown; LOCATED IN: cellular_component unknown; EXPRESSED IN: 13 plant structures; EXPRESSED DURING: 6 growth stages; CONTAINS InterPro DOMAIN/s: Oxoglutarate/iron-dependent oxygenase (InterPro:IPR005123); BEST Arabidopsis thaliana protein match is: 2-oxoglutarate-dependent dioxygenase family protein (TAIR:AT3G14140.1); Has 1267 Blast hits to 1266 proteins in 595 species: Archae - 0; Bacteria - 933; Metazoa - 94; Fungi - 54; Plants - 83; Viruses - 2; Other Eukaryotes - 101 (source: NCBI BLink). & (loc_os03g60190.1 : 142.0) no description available & (chl4|526344 : 116.0) no description available	0	0.274662	0.0452798	0	0	0	0.127577	0	0	0	0.126736	0	0	0	0	0	0	0	0	0	0	0	0	0	0	0	0	0	0	0	0	0	0	0	0	0	0	0	0	0	0
				lcl|PKPP01000462.1_cds_PWA92455.1_7420	23.6 kDa heat shock protein, mitochondrial [Artemisia annua]	35.2	not assigned.unknown	no hits &	0	0	0	0	0	0.0253114	0	0	0.154596	0	0	0	0	0.0478663	0	0	0	0	0	0	0	0	0	0	0	0.0639365	0	0	0	0	0	0.071196	0	0	0.431701	0	0.456223	0.46542	0.0795744	0	0.100084
				lcl|PKPP01000462.1_cds_PWA92456.1_7421	RNA-directed DNA polymerase, eukaryota, Reverse transcriptase zinc-binding domain protein [Artemisia annua]	35.2	not assigned.unknown	no hits &	0	0	0.0536058	0	0	0	0.0377589	0	0	0	0.0750203	0	0.497399	0	0	0	0	0	0	0.0261955	0	0	0	0	0	0	0.0499954	0	0	0	0	0	0	0	0.709316	0	0.8859	0.83424	0	0	0
				lcl|PKPP01000462.1_cds_PWA92457.1_7422	hypothetical protein CTI12_AA006740 [Artemisia annua]	35.2	not assigned.unknown	(at3g58050 : 710.0) unknown protein; BEST Arabidopsis thaliana protein match is: unknown protein (TAIR:AT2G41960.1); Has 13384 Blast hits to 8116 proteins in 546 species: Archae - 41; Bacteria - 766; Metazoa - 5596; Fungi - 1431; Plants - 589; Viruses - 46; Other Eukaryotes - 4915 (source: NCBI BLink). & (loc_os10g01610.1 : 514.0) no description available	15.3284	28.5765	12.5177	9.82298	10.7302	7.85721	12.8692	16.1281	6.07145	10.1621	17.5939	1.74491	11.3152	9.03231	13.4922	16.5467	6.81321	6.83503	16.0748	12.1879	10.4272	17.3132	15.8328	18.1384	17.2582	11.1867	13.9164	12.1572	18.7243	12.6874	11.194	11.6398	13.4579	2.20795	14.5217	11.3885	14.0935	14.6403	11.4077	9.92829	11.9565
				lcl|PKPP01000462.1_cds_PWA92458.1_7423	hypothetical protein CTI12_AA006750 [Artemisia annua]	35.2	not assigned.unknown		0	0	0	0	0	0	0	0	0	0.0525527	0	0	0	0	0.030056	0	0	0.0252321	0.0261185	0	0	0	0	0.123695	0.124438	0	0	0	0.023994	0	0	0	0	0.0916376	0	0	0	0	0	0	0
				lcl|PKPP01000462.1_cds_PWA92459.1_7424	glutamate dehydrogenase 1 [Artemisia annua]	12.3.1	N-metabolism.N-degradation.glutamate dehydrogenase	(at3g03910 : 413.0) GDH3 encodes a member of the glutamate dehydrogenease family. Its expression is upregulated in response to cytokinin and it may play a role in the control of nitrogen metabolism in leaf development.; glutamate dehydrogenase 3 (GDH3); FUNCTIONS IN: oxidoreductase activity, acting on the CH-NH2 group of donors, NAD or NADP as acceptor, oxidoreductase activity, binding, catalytic activity; INVOLVED IN: regulation of nitrogen compound metabolic process; LOCATED IN: mitochondrion; EXPRESSED IN: 19 plant structures; EXPRESSED DURING: 8 growth stages; CONTAINS InterPro DOMAIN/s: Glutamate/phenylalanine/leucine/valine dehydrogenase (InterPro:IPR006095), Glutamate/phenylalanine/leucine/valine dehydrogenase, C-terminal (InterPro:IPR006096), Glutamate dehydrogenase (InterPro:IPR014362), NAD(P)-binding domain (InterPro:IPR016040), Glutamate/phenylalanine/leucine/valine dehydrogenase, dimerisation domain (InterPro:IPR006097); BEST Arabidopsis thaliana protein match is: glutamate dehydrogenase 1 (TAIR:AT5G18170.1); Has 8937 Blast hits to 8931 proteins in 2306 species: Archae - 305; Bacteria - 5351; Metazoa - 356; Fungi - 208; Plants - 399; Viruses - 0; Other Eukaryotes - 2318 (source: NCBI BLink). & (loc_os03g58040.3 : 400.0) no description available & (chl4|522388 : 225.0) no description available	0.0155271	0.23605	0.0692404	0	0	0.0327722	0	0	0	0	0	0	0	0	0	0	0	0	0	0.0908263	0	0	0	0	0	0	0	0	0	0	0	0	0	0	0	0	0	0	0	0	0
				lcl|PKPP01000462.1_cds_PWA92460.1_7425	Protein kinase, ATP binding site-containing protein [Artemisia annua]	29.4	protein.postranslational modification	(at3g03940 : 453.0) Protein kinase family protein; FUNCTIONS IN: protein serine/threonine kinase activity, protein kinase activity, kinase activity, ATP binding; INVOLVED IN: protein amino acid phosphorylation; LOCATED IN: cellular_component unknown; EXPRESSED IN: cultured cell; CONTAINS InterPro DOMAIN/s: Protein kinase, ATP binding site (InterPro:IPR017441), Protein kinase, catalytic domain (InterPro:IPR000719), Serine/threonine-protein kinase-like domain (InterPro:IPR017442), Protein kinase-like domain (InterPro:IPR011009), Serine/threonine-protein kinase, active site (InterPro:IPR008271); BEST Arabidopsis thaliana protein match is: Protein kinase family protein (TAIR:AT5G18190.1); Has 16177 Blast hits to 16113 proteins in 1419 species: Archae - 20; Bacteria - 5310; Metazoa - 4811; Fungi - 1519; Plants - 1815; Viruses - 223; Other Eukaryotes - 2479 (source: NCBI BLink). & (loc_os01g56580.2 : 393.0) no description available & (chl4|516367 : 321.0) no description available	0	0	0	6.32587	3.95565	0.00153242	0	0	0.706577	0	0	0	0	3.11138	0	1.72884e-09	0	0.0105391	0	3.87382	0.00379934	0	6.41453e-09	1.13484	0	1.19144	0	5.96256e-09	0	0	1.40601	0	2.06002	0	0	0	0	0	1.04718	0	0
				lcl|PKPP01000462.1_cds_PWA92461.1_7426	receptor like protein 52 [Artemisia annua]	20.1	stress.biotic	(at1g45616 : 179.0) receptor like protein 6 (RLP6); INVOLVED IN: signal transduction, defense response; LOCATED IN: membrane; EXPRESSED IN: leaf; CONTAINS InterPro DOMAIN/s: Leucine-rich repeat-containing N-terminal domain, type 2 (InterPro:IPR013210), Leucine-rich repeat (InterPro:IPR001611); BEST Arabidopsis thaliana protein match is: receptor like protein 7 (TAIR:AT1G47890.1); Has 122755 Blast hits to 32280 proteins in 1220 species: Archae - 51; Bacteria - 8781; Metazoa - 27217; Fungi - 1355; Plants - 75532; Viruses - 33; Other Eukaryotes - 9786 (source: NCBI BLink). & (loc_os02g11930.1 : 147.0) no description available & (chl4|521972 : 86.3) no description available	0.0497592	0.0752717	0.012409	1.47377	1.74091	0.332575	0.541923	0.0543221	1.02901	1.0169	0.295226	0	1.57655	1.65508	0.012922	0.799033	1.36001	1.09023	0.825343	0.424474	2.41991	1.53818	0.748472	1.72072	1.20375	2.3655	4.35155	4.32754	0.0154737	3.71081	2.71948	3.86497	5.02047	0.472775	5.19461	2.02371	5.48968	4.21636	4.84258	1.29184	1.66109
				lcl|PKPP01000462.1_cds_PWA92462.1_7427	NDH-dependent cyclic electron flow 1 [Artemisia annua]	1.1.40	PS.lightreaction.cyclic electron flow-chlororespiration	(at1g64770 : 361.0) encodes a novel subunit of the chloroplast NAD(P)H dehydrogenase complex, involved in cyclic electron flow around photosystem I to produce ATP.; NDH-dependent cyclic electron flow 1 (NDF2); BEST Arabidopsis thaliana protein match is: NDH-dependent cyclic electron flow 5 (TAIR:AT1G55370.2). & (loc_os03g06230.1 : 341.0) no description available	4.95995	11.8054	5.80059	29.4446	26.6482	19.5265	23.4519	3.52963	6.84706	16.0247	2.80403	23.4153	8.10226	27.5636	0.0531363	3.39093	5.30688	5.51459	2.81926	18.4037	2.75816	0.978945	3.98672	1.52446	1.55765	3.11442	0.240408	9.19596	0	0.109004	3.9506	7.82267	0.294032	12.4825	23.0263	18.1912	20.8486	17.2123	8.74933	18.6815	18.5847
				lcl|PKPP01000462.1_cds_PWA92463.1_7428	Cellulose synthase [Artemisia annua]	10.2.1	cell wall.cellulose synthesis.cellulose synthase	(at4g38190 : 1738.0) encodes a gene similar to cellulose synthase; cellulose synthase like D4 (CSLD4); CONTAINS InterPro DOMAIN/s: Cellulose synthase (InterPro:IPR005150); BEST Arabidopsis thaliana protein match is: cellulose synthase-like D3 (TAIR:AT3G03050.1); Has 3503 Blast hits to 2866 proteins in 674 species: Archae - 22; Bacteria - 1611; Metazoa - 5; Fungi - 10; Plants - 1761; Viruses - 2; Other Eukaryotes - 92 (source: NCBI BLink). & (loc_os06g02180.1 : 1574.0) no description available	0.234938	0.355321	0.095556	0.174716	0.209165	0.20678	0.656974	0.106156	0	0.347884	3.6164	0	0.500367	0.143713	0.0536983	0.176616	0	0.031703	0.149467	0.19535	0.0893969	0.1465	0.18851	0.22026	0.102403	0.128506	0.0405413	0	0	0	0.0804997	0.0479626	0.0552609	0.322726	0.138211	0.19455	0.314347	0.0337661	0.0501958	0.244965	0.258332
				lcl|PKPP01000462.1_cds_PWA92464.1_7429	NAD(P)-binding Rossmann-fold superfamily protein [Artemisia annua]	26.22	misc.short chain dehydrogenase/reductase (SDR)	(at3g03980 : 323.0) NAD(P)-binding Rossmann-fold superfamily protein; FUNCTIONS IN: oxidoreductase activity, binding, catalytic activity; INVOLVED IN: oxidation reduction, metabolic process; EXPRESSED IN: 25 plant structures; EXPRESSED DURING: 15 growth stages; CONTAINS InterPro DOMAIN/s: Short-chain dehydrogenase/reductase, conserved site (InterPro:IPR020904), NAD(P)-binding domain (InterPro:IPR016040), Glucose/ribitol dehydrogenase (InterPro:IPR002347), Short-chain dehydrogenase/reductase SDR (InterPro:IPR002198); BEST Arabidopsis thaliana protein match is: NAD(P)-binding Rossmann-fold superfamily protein (TAIR:AT3G04000.1); Has 125329 Blast hits to 125098 proteins in 3700 species: Archae - 987; Bacteria - 82672; Metazoa - 6160; Fungi - 6506; Plants - 2912; Viruses - 12; Other Eukaryotes - 26080 (source: NCBI BLink). & (loc_os07g37420.1 : 258.0) no description available & (chl4|520899 : 120.0) no description available	1.3273	1.46443	0.8017	5.02349	4.08994	4.18934	6.4869	4.99844	4.94481	22.0486	11.1386	1.67313	27.8574	3.59669	22.1265	3.1949	6.42913	4.49184	2.12695	3.13413	7.85145	96.2195	2.09078	85.5145	93.029	9.60843	21.0717	8.02638	8.17932	20.4588	8.88891	7.39252	18.0625	15.4896	64.7887	19.1023	72.1749	68.1479	6.22165	25.5602	24.4918
				lcl|PKPP01000462.1_cds_PWA92465.1_7430	NAD(P)-binding Rossmann-fold superfamily protein [Artemisia annua]	26.22	misc.short chain dehydrogenase/reductase (SDR)	(at3g03980 : 280.0) NAD(P)-binding Rossmann-fold superfamily protein; FUNCTIONS IN: oxidoreductase activity, binding, catalytic activity; INVOLVED IN: oxidation reduction, metabolic process; EXPRESSED IN: 25 plant structures; EXPRESSED DURING: 15 growth stages; CONTAINS InterPro DOMAIN/s: Short-chain dehydrogenase/reductase, conserved site (InterPro:IPR020904), NAD(P)-binding domain (InterPro:IPR016040), Glucose/ribitol dehydrogenase (InterPro:IPR002347), Short-chain dehydrogenase/reductase SDR (InterPro:IPR002198); BEST Arabidopsis thaliana protein match is: NAD(P)-binding Rossmann-fold superfamily protein (TAIR:AT3G04000.1); Has 125329 Blast hits to 125098 proteins in 3700 species: Archae - 987; Bacteria - 82672; Metazoa - 6160; Fungi - 6506; Plants - 2912; Viruses - 12; Other Eukaryotes - 26080 (source: NCBI BLink). & (loc_os07g07450.1 : 241.0) no description available & (chl4|524254 : 102.0) no description available	0.0367199	0	0	0	0	0	0	0	0	0	0	0	0	0	0	0	0	0	0	0.322191	0	0	0.0538864	0	0	0	0	0	20.8495	0	0	0	0	0	0	0	0	0	0	0	0
				lcl|PKPP01000462.1_cds_PWA92466.1_7431	lysine-ketoglutarate reductase/saccharopine dehydrogenase bifunctional enzyme [Artemisia annua]	35.2	not assigned.unknown		5.9794	0.704419	11.7265	0	0	0	0.12237	5.287	0	0.118638	0.910107	1.75932	0.371995	0	0.994997	0.559323	0	0	0	0.594264	0.273216	0.129726	0	0.132363	0.421312	0.464258	1.13418	0	0.216632	1.34068	0	0	1.37752	0	0	0.809486	0	0	0	0	0
				lcl|PKPP01000462.1_cds_PWA92467.1_7432	hypothetical protein CTI12_AA006840 [Artemisia annua]	35.2	not assigned.unknown	no hits &	0.167131	0.493003	0	0	0.0561345	0	0	0	0.215453	0	0.104993	0	0	0	0.130207	0.418671	0.0334243	0.295136	0.543117	0.26885	0	0	0.294318	0	0.0404314	0.133658	0	0.137703	0	0	0.0476565	0.0496113	0.0529719	0	0	0	0	0	0.0554496	0	0
				lcl|PKPP01000462.1_cds_PWA92468.1_7433	rhomboid-related intramembrane serine protease family protein [Artemisia annua]	29.5.5	protein.degradation.serine protease	(at1g18600 : 139.0) Mitochondrion-located rhomboid-like protein; RHOMBOID-like protein 12 (RBL12); FUNCTIONS IN: serine-type endopeptidase activity; INVOLVED IN: biological_process unknown; LOCATED IN: mitochondrion; EXPRESSED IN: 22 plant structures; EXPRESSED DURING: 13 growth stages; CONTAINS InterPro DOMAIN/s: Peptidase S54, rhomboid (InterPro:IPR002610); BEST Arabidopsis thaliana protein match is: Rhomboid-related intramembrane serine protease family protein (TAIR:AT1G74130.1); Has 3270 Blast hits to 3270 proteins in 960 species: Archae - 107; Bacteria - 1998; Metazoa - 110; Fungi - 132; Plants - 58; Viruses - 0; Other Eukaryotes - 865 (source: NCBI BLink). & (loc_os01g55740.1 : 110.0) no description available	0	0	0	0	0	0	0	0	0	0	0.0753048	0	0	0	0.0280168	0	0	0	0	0	0	0	0	0	0	0	0	0	0	0	0	0	0	0	0	0	0	0	0	0	0
				lcl|PKPP01000462.1_cds_PWA92469.1_7434	hypothetical protein CTI12_AA006860 [Artemisia annua]	35.2	not assigned.unknown	(at1g48580 : 139.0) unknown protein; Has 91 Blast hits to 91 proteins in 40 species: Archae - 0; Bacteria - 0; Metazoa - 49; Fungi - 0; Plants - 28; Viruses - 0; Other Eukaryotes - 14 (source: NCBI BLink).	0	0	0	0	0	0	0	0	0	0	0	0	0	0	0	0	0	0	0	0	0	0	0	0	0	0	0	0	0	0	0	0	0	0	0	0	0	0	0	0	0
				lcl|PKPP01000462.1_cds_PWA92470.1_7435	hypothetical protein CTI12_AA006870 [Artemisia annua]	35.2	not assigned.unknown	no hits &	0	0	0	0	0.205907	0	0	0	0	0	0	0	0	0	0	0	0	0	0	0	0	0	0	0	0	0	0	0	0	0	0	0	0	0	0	0	0	0	0	0	0
				lcl|PKPP01000462.1_cds_PWA92471.1_7436	hypothetical protein CTI12_AA006880 [Artemisia annua]	35.2	not assigned.unknown	no hits &	0.0317412	0.0172253	0	0	0	0.168169	0.128389	0	0	0.425386	0	0	0	0.0223854	0.0238783	0	0	0	0	0	0	0	0.0246909	0	0.027135	0.0897028	0	0.0308058	0	0	0	0	0	0	0	0	0	0	0	0.043681	0
				lcl|PKPP01000462.1_cds_PWA92472.1_7437	HNH endonuclease [Artemisia annua]	28.1	DNA.synthesis/chromatin structure	(at2g23840 : 305.0) HNH endonuclease; FUNCTIONS IN: endonuclease activity, nucleic acid binding; INVOLVED IN: biological_process unknown; LOCATED IN: cellular_component unknown; EXPRESSED IN: 21 plant structures; EXPRESSED DURING: 13 growth stages; CONTAINS InterPro DOMAIN/s: HNH nuclease (InterPro:IPR003615), HNH endonuclease (InterPro:IPR002711); Has 4176 Blast hits to 4176 proteins in 656 species: Archae - 6; Bacteria - 1679; Metazoa - 0; Fungi - 0; Plants - 37; Viruses - 29; Other Eukaryotes - 2425 (source: NCBI BLink). & (loc_os07g07480.1 : 302.0) no description available & (chl4|521732 : 137.0) no description available	2.3344	22.3445	1.10649	30.5499	26.1221	57.0206	65.3276	15.523	22.3514	85.3955	16.8109	1.88952	75.6211	25.9403	0	15.5136	21.2776	22.63	16.1703	30.4263	8.08188	3.92422	15.889	4.73668	5.1461	8.37861	5.83541	17.6619	0.210949	5.42275	9.05066	18.1118	5.78536	20.718	15.8381	34.0421	26.0422	18.5287	17.6998	40.29	31.9951
				lcl|PKPP01000462.1_cds_PWA92473.1_7438	zinc finger, NHR/GATA-type [Artemisia annua]	27.3.9	RNA.regulation of transcription.C2C2(Zn) GATA transcription factor family	(at4g32890 : 144.0) Encodes a member of the GATA factor family of zinc finger transcription factors.; GATA transcription factor 9 (GATA9); CONTAINS InterPro DOMAIN/s: Zinc finger, NHR/GATA-type (InterPro:IPR013088), Transcription factor, GATA, plant (InterPro:IPR016679), Zinc finger, GATA-type (InterPro:IPR000679); BEST Arabidopsis thaliana protein match is: GATA transcription factor 12 (TAIR:AT5G25830.1); Has 1477 Blast hits to 1442 proteins in 168 species: Archae - 0; Bacteria - 0; Metazoa - 34; Fungi - 587; Plants - 795; Viruses - 0; Other Eukaryotes - 61 (source: NCBI BLink). & (loc_os05g44400.1 : 117.0) no description available	7.61938	10.5221	7.64957	7.07171	7.48477	2.49008	3.17767	5.43806	12.6212	3.28168	10.8427	0	2.58997	7.7175	0.0255315	21.3445	14.2876	12.603	18.903	2.54	0.694056	4.97981	16.9525	6.57544	5.15315	0.436801	0.0914661	0.900039	12.5349	0.0946043	0.373785	1.26463	0.103869	3.26939	0.117972	2.1706	0.124673	0.635932	1.73964	0.638105	0.8205
				lcl|PKPP01000462.1_cds_PWA92474.1_7439	CCR4-NOT transcription complex subunit 3 [Artemisia annua]	27.3.67	RNA.regulation of transcription.putative transcription regulator	(at5g18230 : 597.0) transcription regulator NOT2/NOT3/NOT5 family protein; FUNCTIONS IN: transcription regulator activity; INVOLVED IN: negative regulation of transcription, regulation of transcription; LOCATED IN: nucleus; EXPRESSED IN: 24 plant structures; EXPRESSED DURING: 15 growth stages; CONTAINS InterPro DOMAIN/s: NOT2/NOT3/NOT5 (InterPro:IPR007282), CCR4-NOT complex, subunit 3/ 5 (InterPro:IPR012270), Not CCR4-Not complex component, N-terminal (InterPro:IPR007207); BEST Arabidopsis thaliana protein match is: NOT2 / NOT3 / NOT5 family (TAIR:AT1G07705.2); Has 3972 Blast hits to 2940 proteins in 410 species: Archae - 18; Bacteria - 365; Metazoa - 1231; Fungi - 912; Plants - 255; Viruses - 11; Other Eukaryotes - 1180 (source: NCBI BLink). & (loc_os03g44900.1 : 357.0) no description available & (chl4|522218 : 162.0) no description available	8.67026	9.60631	4.19625	4.10805	4.45485	1.42556	3.62119	10.8572	0.694032	2.11046	6.23128	0.350788	1.73538	4.41496	0.449937	2.57469	0.861347	0.85468	2.90262	1.60324	1.15172	3.31391	2.59643	3.26967	3.16129	1.60477	0.573725	1.61301	3.41534	0.494508	1.31185	1.51094	0.44986	0.441769	1.07474	1.62085	2.04814	1.48159	1.18537	2.30623	1.593
				lcl|PKPP01000462.1_cds_PWA92475.1_7440	hypothetical protein CTI12_AA006920 [Artemisia annua]	35.2	not assigned.unknown	(at5g47580 : 373.0) unknown protein; BEST Arabidopsis thaliana protein match is: unknown protein (TAIR:AT4G17250.1); Has 1807 Blast hits to 1807 proteins in 277 species: Archae - 0; Bacteria - 0; Metazoa - 736; Fungi - 347; Plants - 385; Viruses - 0; Other Eukaryotes - 339 (source: NCBI BLink).	0	0.00766574	0	0.0107207	0	0	0	0	0	0	0.0707436	0	0	0	0.00526397	0.0260397	0	0	0	0	0	0.0150988	0.0148732	0	0.0163454	0	0	0	0	0	0	0.06017	0	0.0160493	0	0	0	0	0.0224169	0	0
				lcl|PKPP01000462.1_cds_PWA92476.1_7441	hypothetical protein CTI12_AA006930 [Artemisia annua]	35.2	not assigned.unknown	(at5g47580 : 121.0) unknown protein; BEST Arabidopsis thaliana protein match is: unknown protein (TAIR:AT4G17250.1); Has 1807 Blast hits to 1807 proteins in 277 species: Archae - 0; Bacteria - 0; Metazoa - 736; Fungi - 347; Plants - 385; Viruses - 0; Other Eukaryotes - 339 (source: NCBI BLink).	0	0	0	0	0.0850008	0	0	0	0.0815616	0	0	0	0.108112	0	0	0	0	0	0	0	0	0	0	0	0.122445	0	0	0	0	0	0	0	0	0	0	0	0	0	0	0	0
				lcl|PKPP01000462.1_cds_PWA92477.1_7442	camphene synthase [Artemisia annua]	16.1.5	secondary metabolism.isoprenoids.terpenoids	(at4g16740 : 292.0) Encodes an (E,E)-alpha-farnesene synthase in the Col ecotype of Arabidopsis. This enzyme can also catalyze the formation of (E)-beta-ocimene as well as trace amounts of myrcene and other related compounds in vitro. The cytosolic localization of the protein may make it favor (E,E)-alpha-farnesene biosynthesis because the precursor of this product, FPP, is primarily cytosolic. Transcript levels for this gene increase in response to treatment with the jasmonic acid mimic coronalon or in response to the insect <i>Plutella xylostella</i>. TPS03 transcripts can also be detected in flowers. A similar protein from the C24 ecotype with one amino acid change (S267F) has a different substrate specificity.; terpene synthase 03 (TPS03); CONTAINS InterPro DOMAIN/s: Terpene synthase, metal-binding domain (InterPro:IPR005630), Terpenoid synthase (InterPro:IPR008949), Terpenoid cylases/protein prenyltransferase alpha-alpha toroid (InterPro:IPR008930), Terpene synthase-like (InterPro:IPR001906); BEST Arabidopsis thaliana protein match is: terpene synthase-like sequence-1,8-cineole (TAIR:AT3G25820.1); Has 35333 Blast hits to 34131 proteins in 2444 species: Archae - 798; Bacteria - 22429; Metazoa - 974; Fungi - 991; Plants - 531; Viruses - 0; Other Eukaryotes - 9610 (source: NCBI BLink). & (loc_os08g04500.1 : 205.0) no description available	0.0698735	0.0222412	0	0.188598	0.189365	0.00689465	0.041312	0.0689681	0.0947493	0.0133515	0	0.0984187	0	0.143423	0	0.0914743	0.117591	0.192284	0.103201	0	0.372373	0.202534	0.100669	0.295237	0.198983	0.417981	0.0182344	0.20225	0	0	0.372583	0.0505341	0.041414	0	0	0	0	0	0.130053	0	0
				lcl|PKPP01000463.1_cds_PWA92439.1_7443	CYP716A14v2 protein [Artemisia annua]	26.1	misc.cytochrome P450	(at5g36110 : 489.0) member of CYP716A; "cytochrome P450, family 716, subfamily A, polypeptide 1" (CYP716A1); FUNCTIONS IN: electron carrier activity, monooxygenase activity, iron ion binding, oxygen binding, heme binding; INVOLVED IN: oxidation reduction; LOCATED IN: endomembrane system; CONTAINS InterPro DOMAIN/s: Cytochrome P450 (InterPro:IPR001128), Cytochrome P450, conserved site (InterPro:IPR017972), Cytochrome P450, E-class, group I (InterPro:IPR002401); BEST Arabidopsis thaliana protein match is: cytochrome P450, family 716, subfamily A, polypeptide 2 (TAIR:AT5G36140.1); Has 1807 Blast hits to 1807 proteins in 277 species: Archae - 0; Bacteria - 0; Metazoa - 736; Fungi - 347; Plants - 385; Viruses - 0; Other Eukaryotes - 339 (source: NCBI BLink). & (loc_os07g33440.1 : 275.0) no description available & (chl4|518815 : 95.1) no description available	1.85363	0	3.105	0	0	0.0124828	0	2.57158	0	0	0.0244203	0	0	0	0	0	0	0.0228744	0	0	0	0	0	0	0	0	0	0	0.10876	0	0	0	0	0	0	0	0	0	0	0	0
				lcl|PKPP01000463.1_cds_PWA92440.1_7444	hypothetical protein CTI12_AA079090 [Artemisia annua]	35.2	not assigned.unknown	no hits &	0	0	0	0	0	0	0	0	0	0	0	0	0	0	0	0	0	0	0	0	0	0	0	0	0	0	0	0	0	0	0	0	0	0	0	0	0	0	0	0	0
				lcl|PKPP01000463.1_cds_PWA92441.1_7445	terpenoid cyclases/protein prenyltransferase alpha-alpha toroid [Artemisia annua]	17.3.1.2.99	hormone metabolism.brassinosteroid.synthesis-degradation.sterols.other	(at2g07050 : 93.2) Involved in the biosynthesis of brassinosteroids. Catalyzes the reaction from epoxysqualene to cycloartenol.; cycloartenol synthase 1 (CAS1); FUNCTIONS IN: cycloartenol synthase activity; INVOLVED IN: pentacyclic triterpenoid biosynthetic process, thylakoid membrane organization, pollen development; LOCATED IN: vacuole; EXPRESSED IN: 24 plant structures; EXPRESSED DURING: 13 growth stages; CONTAINS InterPro DOMAIN/s: Terpene synthase, conserved site (InterPro:IPR002365), Terpenoid cylases/protein prenyltransferase alpha-alpha toroid (InterPro:IPR008930), Squalene cyclase (InterPro:IPR018333), Prenyltransferase/squalene oxidase (InterPro:IPR001330); BEST Arabidopsis thaliana protein match is: lanosterol synthase 1 (TAIR:AT3G45130.1); Has 2063 Blast hits to 1929 proteins in 563 species: Archae - 2; Bacteria - 902; Metazoa - 86; Fungi - 243; Plants - 616; Viruses - 0; Other Eukaryotes - 214 (source: NCBI BLink). & (loc_os11g08569.1 : 92.8) no description available	0.116105	0.131725	0.347453	0.368442	0.0974908	0	0	0.507007	0	0	0.121563	0.677335	0	0.463424	1.35681	0	0	0	0.117906	0.254684	0	0	0	0	0	0	0	0	0	0	0	0	0	0	0	0	0.220849	0	0	0	0
				lcl|PKPP01000463.1_cds_PWA92442.1_7446	hypothetical protein CTI12_AA079110 [Artemisia annua]	35.2	not assigned.unknown	no hits &	0.0587721	1.9337	0.35176	0.746019	1.48049	1.11642	2.22996	0.898261	0.662941	0.600543	1.84606	0	0.502142	1.64209	0.732605	1.58552	0.470149	0.345951	2.9842	2.06273	1.10641	2.10135	2.19932	1.07203	2.27485	1.56671	0.328069	0.968472	2.41249	0.508987	0.837927	1.57014	0.745109	2.23363	1.26941	0	1.34152	1.36857	0.38998	0	0
				lcl|PKPP01000463.1_cds_PWA92443.1_7447	hypothetical protein CTI12_AA079120 [Artemisia annua]	35.2	not assigned.unknown	(at1g67040 : 221.0) unknown protein; FUNCTIONS IN: molecular_function unknown; INVOLVED IN: biological_process unknown; LOCATED IN: cellular_component unknown; EXPRESSED IN: 20 plant structures; EXPRESSED DURING: 11 growth stages; BEST Arabidopsis thaliana protein match is: unknown protein (TAIR:AT5G26910.3); Has 89 Blast hits to 84 proteins in 15 species: Archae - 0; Bacteria - 0; Metazoa - 5; Fungi - 2; Plants - 82; Viruses - 0; Other Eukaryotes - 0 (source: NCBI BLink).	18.546	6.22027	14.8789	3.95975	4.33013	0.0466138	0.954351	12.887	1.10323	0.112835	6.8908	1.39884	0.0235867	3.86764	0.0774269	0.744751	1.31399	1.35417	0.986823	0.960834	0.480726	0.653919	0.826454	0.906397	0.894907	0.323803	0.354431	2.00161	1.22591	0.286898	0.614003	2.55676	0.297494	0.30164	0.0198757	0.519677	0.210047	0.0857125	2.25314	0.322521	0.645104
				lcl|PKPP01000463.1_cds_PWA92444.1_7448	hypothetical protein CTI12_AA079130 [Artemisia annua]	35.2	not assigned.unknown	no hits &	0.577578	0	0	0	0	0	0	0	0	0	0	0	0	0	0	0	0	0	0	0	0	0	0	0	0	0	0	0	0	0	0	0	0	0	0	0	0	0	0	0	0
				lcl|PKPP01000463.1_cds_PWA92445.1_7449	ascorbate peroxidase 3 [Artemisia annua]	35.2	not assigned.unknown	no hits &	0.0240251	0	0	0.30496	0.0806934	0	0	0	0.309714	0	0	0	0	0.479471	0	0.740725	0.192189	0.0942796	1.1711	0	0.339212	0.751623	0.423081	0.109557	0.232481	0.128089	0.134109	0.131965	0	0.277421	0.548049	0	0.304589	0	0	0.50251	0	0	0.318835	0.18712	0
				lcl|PKPP01000463.1_cds_PWA92446.1_7450	electron transfer flavoprotein alpha [Artemisia annua]	9.3	mitochondrial electron transport / ATP synthesis.electron transfer flavoprotein	(at1g50940 : 392.0) Encodes the electron transfer flavoprotein ETF alpha, a putative subunit of the mitochondrial electron transfer flavoprotein complex (ETF beta is At5g43430.1) in Arabidopsis. Mutations of the ETF beta gene results in accelerated senescence and early death compared to wild-type during extended darkness.; electron transfer flavoprotein alpha (ETFALPHA); FUNCTIONS IN: copper ion binding; LOCATED IN: mitochondrion; EXPRESSED IN: 23 plant structures; EXPRESSED DURING: 13 growth stages; CONTAINS InterPro DOMAIN/s: Electron transfer flavoprotein, alpha subunit, C-terminal (InterPro:IPR014731), Rossmann-like alpha/beta/alpha sandwich fold (InterPro:IPR014729), Electron transfer flavoprotein, alpha/beta-subunit, N-terminal (InterPro:IPR014730), Electron transfer flavoprotein, alpha subunit (InterPro:IPR001308), Electron transfer flavoprotein, alpha subunit, C-terminal, conserved site (InterPro:IPR018206); Has 7540 Blast hits to 7533 proteins in 1658 species: Archae - 158; Bacteria - 4517; Metazoa - 162; Fungi - 143; Plants - 45; Viruses - 0; Other Eukaryotes - 2515 (source: NCBI BLink). & (loc_os03g61920.1 : 371.0) no description available & (chl4|516833 : 223.0) no description available	7.43117	5.66085	4.17221	11.4173	9.66896	4.51567	6.40596	7.87137	7.02602	8.04417	8.27621	3.00898	14.3504	10.6503	2.92041	22.8556	8.53795	6.5299	23.4771	6.58628	20.3419	16.1631	21.2262	16.807	17.3797	19.9533	38.2057	8.75494	4.07281	34.7068	22.3003	9.49527	33.5135	2.77345	4.01468	3.02561	5.46202	3.87315	9.20653	4.49564	4.70301
				lcl|PKPP01000463.1_cds_PWA92447.1_7451	hypothetical protein CTI12_AA079160 [Artemisia annua]	35.2	not assigned.unknown	no hits &	0.502109	7.61738	0	0	0.0878134	0	0	0	0	0	0	0	0	0	0	0	0	0	0	6.76489e-06	0	0	0	0	0.252994	0	0	0	0	0	0	0	0	0	0	0	0	0	0	0	0
				lcl|PKPP01000463.1_cds_PWA92448.1_7452	Small GTPase superfamily [Artemisia annua]	35.2	not assigned.unknown	no hits &	0.237543	0	1.42173	0	0	0	7.01009	0	0	5.82541	0	0	0	0	0	0	0	0	0	0	0	0	0	0	0	0	0	0	0	0	0	0	0	0	0	0	0	0	0	0	0
				lcl|PKPP01000463.1_cds_PWA92449.1_7453	ribonuclease H-like domain-containing protein [Artemisia annua]	35.2	not assigned.unknown	no hits &	0	0	0	0	0	0	0	0	0	0	0	0	0	0	0	0	0	0	0	0	0	0	0	0	0	0	0	0	0	0	0	0	0	0	0	0	0	0	0	0	0
				lcl|PKPP01000463.1_cds_PWA92450.1_7454	reverse transcriptase domain, Reverse transcriptase zinc-binding domain protein [Artemisia annua]	35.2	not assigned.unknown	no hits &	0	0.0374394	0	0	0	0	0	0	0	0	0	0	0	0	0	0	0	0	0	0	0	0.0737423	0	0.451446	0.319324	0	0	0	0	0	0	0	0.104592	0	0	0	0	0	0	0	0
				lcl|PKPP01000464.1_cds_PWA92426.1_7455	PB1 domain-containing protein [Artemisia annua]	35.1	not assigned.no ontology	(at3g48240 : 116.0) Octicosapeptide/Phox/Bem1p family protein; CONTAINS InterPro DOMAIN/s: Octicosapeptide/Phox/Bem1p (InterPro:IPR000270); BEST Arabidopsis thaliana protein match is: Octicosapeptide/Phox/Bem1p family protein (TAIR:AT5G63130.1); Has 361 Blast hits to 361 proteins in 15 species: Archae - 0; Bacteria - 0; Metazoa - 0; Fungi - 0; Plants - 361; Viruses - 0; Other Eukaryotes - 0 (source: NCBI BLink). & (loc_os11g25800.1 : 102.0) no description available	0	0	0	1.21765	0.687345	0	0.215688	0.335117	0.247325	6.76654	6.428	0	1.09111	0.918929	5.58019	34.8008	0	0.100384	36.992	0	0	6.1547	37.3785	6.88238	4.57937	0	0	0	0	0.147692	0	0	0	1.33677	0	4.99377	0	0.198557	0	6.97325	3.62929
				lcl|PKPP01000464.1_cds_PWA92427.1_7456	uvrABC system, subunit B [Artemisia annua]	27.1	RNA.processing	(at5g63120 : 724.0) P-loop containing nucleoside triphosphate hydrolases superfamily protein; FUNCTIONS IN: helicase activity, nucleic acid binding, ATP binding, ATP-dependent helicase activity; EXPRESSED IN: 22 plant structures; EXPRESSED DURING: 10 growth stages; CONTAINS InterPro DOMAIN/s: DNA/RNA helicase, DEAD/DEAH box type, N-terminal (InterPro:IPR011545), RNA helicase, DEAD-box type, Q motif (InterPro:IPR014014), RNA helicase, ATP-dependent, DEAD-box, conserved site (InterPro:IPR000629), DEAD-like helicase, N-terminal (InterPro:IPR014001), DNA/RNA helicase, C-terminal (InterPro:IPR001650), Helicase, superfamily 1/2, ATP-binding domain (InterPro:IPR014021); BEST Arabidopsis thaliana protein match is: DEA(D/H)-box RNA helicase family protein (TAIR:AT1G55150.1); Has 35333 Blast hits to 34131 proteins in 2444 species: Archae - 798; Bacteria - 22429; Metazoa - 974; Fungi - 991; Plants - 531; Viruses - 0; Other Eukaryotes - 9610 (source: NCBI BLink). & (loc_os01g68320.2 : 711.0) no description available & (chl4|511190 : 602.0) no description available	17.9542	13.8298	10.4738	45.9078	43.3432	9.60234	41.5652	42.0972	13.0109	32.1739	20.8879	0.1653	30.4855	41.6947	12.1881	41.0067	14.1476	14.9831	42.1639	10.2365	35.3942	31.8568	40.4767	34.1059	32.3679	40.536	43.087	22.6743	17.3009	44.7084	41.0741	22.6919	45.0791	7.9699	19.7242	13.7709	19.87	17.2557	22.1817	20.6617	16.4143
				lcl|PKPP01000464.1_cds_PWA92428.1_7457	peroxidase 27 [Artemisia annua]	26.12	misc.peroxidases	(at3g01190 : 365.0) Peroxidase superfamily protein; FUNCTIONS IN: peroxidase activity, heme binding; INVOLVED IN: response to oxidative stress, oxidation reduction; LOCATED IN: endomembrane system; EXPRESSED IN: hypocotyl, root; CONTAINS InterPro DOMAIN/s: Haem peroxidase (InterPro:IPR010255), Plant peroxidase (InterPro:IPR000823), Peroxidases heam-ligand binding site (InterPro:IPR019793), Haem peroxidase, plant/fungal/bacterial (InterPro:IPR002016), Peroxidase, active site (InterPro:IPR019794); BEST Arabidopsis thaliana protein match is: Peroxidase superfamily protein (TAIR:AT5G15180.1); Has 4151 Blast hits to 4125 proteins in 211 species: Archae - 0; Bacteria - 4; Metazoa - 8; Fungi - 32; Plants - 4087; Viruses - 0; Other Eukaryotes - 20 (source: NCBI BLink). & (loc_os04g53640.1 : 320.0) no description available	0.388754	0	0	0	0.0310198	0	0	0	0	0	0	0	0	0	0	0	0	0	0	0	0	0	0.0406598	0.0421154	0	0	0	0	0	0	0	0	0	0.0448412	0	0	0	0	0	0	0
				lcl|PKPP01000464.1_cds_PWA92429.1_7458	ribosomal protein L15 [Artemisia annua]	29.2.1.2.2.527	protein.synthesis.ribosomal protein.eukaryotic.60S subunit.L27A	(at1g70600 : 228.0) Ribosomal protein L18e/L15 superfamily protein; FUNCTIONS IN: structural constituent of ribosome; INVOLVED IN: translation; LOCATED IN: cytosolic ribosome, ribosome, cytosolic large ribosomal subunit, membrane; EXPRESSED IN: guard cell, leaf; CONTAINS InterPro DOMAIN/s: Ribosomal protein L18e/L15 (InterPro:IPR021131), Ribosomal protein L15, conserved site (InterPro:IPR001196); BEST Arabidopsis thaliana protein match is: Ribosomal protein L18e/L15 superfamily protein (TAIR:AT1G23290.1); Has 1077 Blast hits to 1077 proteins in 419 species: Archae - 174; Bacteria - 17; Metazoa - 357; Fungi - 165; Plants - 139; Viruses - 0; Other Eukaryotes - 225 (source: NCBI BLink). & (loc_os03g29460.1 : 211.0) no description available & (chl4|519308 : 187.0) no description available	543.995	280.786	555.957	225.671	232.634	163.556	142.965	488.911	174.164	96.4473	426.931	544.862	186.546	242.677	276.101	244.736	177.481	176.205	257.118	181.263	228.474	181.373	241.02	183.853	179.571	232.813	221.282	332.993	286.428	234.813	227.078	337.58	235.268	350.96	233.572	168.207	231.636	346.704	337.723	159.754	179.03
				lcl|PKPP01000464.1_cds_PWA92430.1_7459	Copper amine oxidase [Artemisia annua]	26.7	misc.oxidases - copper, flavone etc	(at2g42490 : 1251.0) Copper amine oxidase family protein; FUNCTIONS IN: quinone binding, primary amine oxidase activity, copper ion binding; INVOLVED IN: oxidation reduction, amine metabolic process; LOCATED IN: peroxisome; EXPRESSED IN: 22 plant structures; EXPRESSED DURING: 13 growth stages; CONTAINS InterPro DOMAIN/s: Copper amine oxidase, N-terminal (InterPro:IPR016182), Copper amine oxidase, N2/N3-terminal (InterPro:IPR015801), Copper amine oxidase, N3-terminal (InterPro:IPR015802), Copper amine oxidase (InterPro:IPR000269), Copper amine oxidase, C-terminal (InterPro:IPR015798); BEST Arabidopsis thaliana protein match is: Copper amine oxidase family protein (TAIR:AT3G43670.1); Has 1554 Blast hits to 1550 proteins in 277 species: Archae - 14; Bacteria - 379; Metazoa - 243; Fungi - 461; Plants - 232; Viruses - 0; Other Eukaryotes - 225 (source: NCBI BLink). & (loc_os04g40040.1 : 1225.0) no description available & (chl4|510616 : 389.0) no description available	9.57284	10.6404	6.36126	29.056	30.5156	1.742	13.5458	5.19286	31.1149	9.59697	13.3608	0	10.5199	29.8772	2.85546	24.7843	35.2555	33.2475	26.1092	4.85742	35.4349	42.3973	25.4498	45.978	45.9794	29.5448	29.918	9.41848	10.4465	31.9169	32.6789	10.1198	30.6008	4.64106	2.37687	6.90517	2.12741	2.1703	8.47186	6.66435	6.12894
				lcl|PKPP01000464.1_cds_PWA92431.1_7460	reverse transcriptase domain-containing protein [Artemisia annua]	35.2	not assigned.unknown	no hits &	0.240093	0	0.134693	0	0	0	0.117282	0.30773	0.145056	0.124427	0.147741	0	0.110784	0	0	0.173461	0.225032	0.132469	0.182829	0	0.105914	0.352026	0	0.102623	0.381092	0.239964	0	0.223638	0.0444465	0.194897	0.0641703	0.0668026	0.356639	0.0534553	0	0.392255	0.342456	0	0.149328	0.0876385	0.281722
				lcl|PKPP01000464.1_cds_PWA92432.1_7461	Oleosin [Artemisia annua]	11.4	lipid metabolism.TAG synthesis	(at3g27660 : 86.7) Encodes oleosin4 (Plant Cell, 2006, 18:1961), a protein found in oil bodies, involved in seed lipid accumulation. Functions in freezing tolerance of seeds. Note: also referred to as OLE3 in Plant Journal 2008, 55:798.; oleosin 4 (OLEO4); FUNCTIONS IN: molecular_function unknown; INVOLVED IN: response to freezing, lipid storage, seed germination, seed oilbody biogenesis; LOCATED IN: monolayer-surrounded lipid storage body, integral to membrane, membrane; EXPRESSED IN: hypocotyl, flower, stamen; EXPRESSED DURING: 4 anthesis, petal differentiation and expansion stage; CONTAINS InterPro DOMAIN/s: Oleosin (InterPro:IPR000136); BEST Arabidopsis thaliana protein match is: oleosin 2 (TAIR:AT5G40420.1); Has 520 Blast hits to 520 proteins in 52 species: Archae - 0; Bacteria - 0; Metazoa - 0; Fungi - 0; Plants - 520; Viruses - 0; Other Eukaryotes - 0 (source: NCBI BLink).	0	0.411409	0.0602875	0	0.338318	0.0425203	0	0	0	0	0.421856	0	0	0	644.31	2.87267	0	0.237168	2.86415	0	0.379251	1.53062	3.19289	1.46986	0.779766	0.966655	0	0	0	0	0.574443	0	0	0.0957046	0	0.140456	0	0	0	0	0
				lcl|PKPP01000464.1_cds_PWA92433.1_7462	RNA-directed DNA polymerase, eukaryota [Artemisia annua]	35.2	not assigned.unknown	no hits &	0	0	0	0	0	0	0	0	0	0	0	0	0	0	0	0	0	0	0	0	0	0	0	0	0	0	0	0	0	0	0	0	0	0	0	0	0	0	0	0	0
				lcl|PKPP01000464.1_cds_PWA92434.1_7463	hypothetical protein CTI12_AA080260 [Artemisia annua]	16.5.99.1	secondary metabolism.sulfur-containing.misc.alliinase	(at4g24670 : 483.0) Encodes a protein with similarity to the TAA1 trytophan aminotransferase involved in IAA biosynthesis. Double mutant analyses suggest that this protein is involved in regulating many aspects of plant growth and development from embryogenesis to flower formation and plays a role in ethylene-mediated signaling.; tryptophan aminotransferase related 2 (TAR2); FUNCTIONS IN: L-tryptophan:2-oxoglutarate aminotransferase activity, carbon-sulfur lyase activity, L-tryptophan:pyruvate aminotransferase activity; INVOLVED IN: in 12 processes; LOCATED IN: endomembrane system; EXPRESSED IN: 21 plant structures; EXPRESSED DURING: 13 growth stages; CONTAINS InterPro DOMAIN/s: Pyridoxal phosphate-dependent transferase, major domain (InterPro:IPR015424), Pyridoxal phosphate-dependent transferase, major region, subdomain 1 (InterPro:IPR015421), Allinase, C-terminal (InterPro:IPR006948); BEST Arabidopsis thaliana protein match is: tryptophan aminotransferase related 1 (TAIR:AT1G23320.1); Has 35333 Blast hits to 34131 proteins in 2444 species: Archae - 798; Bacteria - 22429; Metazoa - 974; Fungi - 991; Plants - 531; Viruses - 0; Other Eukaryotes - 9610 (source: NCBI BLink). & (loc_os05g07720.1 : 450.0) no description available	11.7713	19.1179	6.97246	4.2084	4.49508	5.35417	2.89804	11.6619	3.29372	3.43127	5.32477	2.98108	1.4813	5.19617	0.68247	0.890898	3.09016	2.57821	1.08728	2.313	0.68713	1.65848	0.803457	1.47026	1.55995	1.23246	0.81498	5.27951	12.6217	0.561961	0.451004	6.57306	0.694118	2.19638	4.29219	10.9002	5.60057	3.39976	4.27877	8.76535	9.74774
				lcl|PKPP01000464.1_cds_PWA92435.1_7464	hypothetical protein CTI12_AA080270 [Artemisia annua]	27.3.30	RNA.regulation of transcription.Trihelix, Triple-Helix transcription factor family	(at3g01560 : 86.3) CONTAINS InterPro DOMAIN/s: Ubiquitin-associated/translation elongation factor EF1B, N-terminal, eukaryote (InterPro:IPR015940), Protein of unknown function DUF1421 (InterPro:IPR010820), UBA-like (InterPro:IPR009060); BEST Arabidopsis thaliana protein match is: Protein of unknown function (DUF1421) (TAIR:AT5G14540.1); Has 90069 Blast hits to 50370 proteins in 2078 species: Archae - 118; Bacteria - 11979; Metazoa - 33430; Fungi - 17845; Plants - 12302; Viruses - 1904; Other Eukaryotes - 12491 (source: NCBI BLink).	5.7014	9.22277	3.3023	11.6532	10.5836	9.19988	18.8929	7.0675	3.47734	19.5696	9.98759	0.653978	23.3871	11.5741	2.48359	6.30829	3.99688	4.28224	6.35016	8.14039	14.2243	7.69914	6.8014	6.09439	8.30518	13.6296	16.6656	13.2002	30.9984	16.4941	14.5091	13.8668	16.5938	3.66961	10.2841	15.3872	11.1015	10.326	14.6444	15.9955	18.3677
				lcl|PKPP01000464.1_cds_PWA92436.1_7466	pre-mRNA-splicing regulator WTAP [Artemisia annua]	31.1	cell.organisation	(loc_os06g27970.1 : 305.0) no description available & (at3g54170 : 274.0) Encodes protein that binds FKBP12. This interaction is disrupted by FK506 but not by cyclosporin A.; FKBP12 interacting protein 37 (FIP37); Has 21268 Blast hits to 13212 proteins in 1142 species: Archae - 433; Bacteria - 2157; Metazoa - 10991; Fungi - 1638; Plants - 938; Viruses - 51; Other Eukaryotes - 5060 (source: NCBI BLink).	18.4494	13.1199	13.5846	5.85337	5.86825	3.75408	4.70104	15.2689	5.0314	3.12605	10.7679	10.8657	7.61875	6.65428	21.4525	3.64082	5.17858	6.15939	4.29553	4.13448	6.27789	5.39866	4.43421	7.0365	6.06177	5.71056	8.57151	7.41281	9.74644	8.66888	5.93559	5.71328	9.11128	1.95473	3.87632	5.77161	4.18629	5.68454	5.67597	3.10776	4.50529
				lcl|PKPP01000464.1_cds_PWA92437.1_7465	pre-mRNA-splicing regulator WTAP [Artemisia annua]	31.1	cell.organisation	(loc_os06g27970.1 : 310.0) no description available & (at3g54170 : 285.0) Encodes protein that binds FKBP12. This interaction is disrupted by FK506 but not by cyclosporin A.; FKBP12 interacting protein 37 (FIP37); Has 21268 Blast hits to 13212 proteins in 1142 species: Archae - 433; Bacteria - 2157; Metazoa - 10991; Fungi - 1638; Plants - 938; Viruses - 51; Other Eukaryotes - 5060 (source: NCBI BLink). & (chl4|524922 : 80.5) no description available	8.46945	3.46326	3.37351	1.66987	1.39975	0.291473	2.17974	0	0.926802	1.77834	0.131369	0.443776	2.10848	1.15801	1.95036	1.36808	0.690384	0.599154	1.18274	0.891016	1.74787	1.85867	1.77568	1.77655	2.22105	2.19335	1.26116	1.64313	1.00996	1.01343	1.37112	1.60391	1.24073	0.274591	2.39818	2.1551	2.77406	2.32527	1.74277	3.62344	3.61647
				lcl|PKPP01000464.1_cds_PWA92438.1_7467	NAD(P)-binding Rossmann-fold superfamily protein [Artemisia annua]	26.22	misc.short chain dehydrogenase/reductase (SDR)	(at5g50130 : 413.0) NAD(P)-binding Rossmann-fold superfamily protein; FUNCTIONS IN: oxidoreductase activity, binding, catalytic activity; INVOLVED IN: oxidation reduction, metabolic process; LOCATED IN: cellular_component unknown; EXPRESSED IN: 23 plant structures; EXPRESSED DURING: 13 growth stages; CONTAINS InterPro DOMAIN/s: NAD(P)-binding domain (InterPro:IPR016040), Glucose/ribitol dehydrogenase (InterPro:IPR002347), Short-chain dehydrogenase/reductase SDR (InterPro:IPR002198); BEST Arabidopsis thaliana protein match is: NAD(P)-binding Rossmann-fold superfamily protein (TAIR:AT4G24050.1); Has 35333 Blast hits to 34131 proteins in 2444 species: Archae - 798; Bacteria - 22429; Metazoa - 974; Fungi - 991; Plants - 531; Viruses - 0; Other Eukaryotes - 9610 (source: NCBI BLink). & (loc_os06g03830.1 : 300.0) no description available & (chl4|519731 : 137.0) no description available	11.8335	9.41441	4.44471	4.17529	3.93117	0.528149	2.1439	7.04975	3.17377	0.263939	1.41985	0	1.24139	4.15622	0.0377321	0.404414	2.87346	2.50242	0.426256	3.61212	0.797784	0.432911	0.675201	0.772992	0.781093	0.731605	0.856107	2.26123	11.2957	0.745667	0.598438	2.15649	0.614017	0.498511	0.348693	1.12556	0.798416	0.250619	2.24958	1.0059	1.41469
				lcl|PKPP01000465.1_cds_PWA92412.1_7468	CALMODULIN-BINDING PROTEIN60 [Artemisia annua]	30.3	signalling.calcium	(at5g62570 : 413.0) Calmodulin binding protein-like; FUNCTIONS IN: calmodulin binding; INVOLVED IN: biological_process unknown; LOCATED IN: cellular_component unknown; EXPRESSED IN: 22 plant structures; EXPRESSED DURING: 13 growth stages; CONTAINS InterPro DOMAIN/s: Calmodulin binding protein-like (InterPro:IPR012416); BEST Arabidopsis thaliana protein match is: Calmodulin-binding protein (TAIR:AT4G25800.2). & (loc_os03g32160.1 : 405.0) no description available	4.49341	6.75854	3.81293	2.99018	2.1173	3.79928	38.6928	8.69204	7.80701	78.4451	12.7957	0.112736	31.4635	3.95469	2.60434	4.20836	8.84459	7.90191	4.17923	4.18493	8.09867	8.20227	4.74565	8.36021	8.65084	7.98709	16.4125	6.26379	5.96279	15.2031	9.8874	7.77057	15.9914	13.8333	17.6922	6.79693	16.0598	14.6511	7.36707	13.0827	11.4696
				lcl|PKPP01000465.1_cds_PWA92413.1_7469	Ycf2, chloroplast [Artemisia annua]	35.2	not assigned.unknown	no hits &	0.502605	0	0.525009	1.22377	0	0.588516	3.25158	1.6081	0	0.574966	0	0	4.94228	2.30887	0.883573	0	1.47294	0	0.783244	0.359285	0	0	0.772362	0.879278	0.932917	1.02801	0	0	1.90192	0	0	0	0	2.74804	0	0	0	0	0	0	0
				lcl|PKPP01000465.1_cds_PWA92414.1_7470	CALMODULIN-BINDING PROTEIN60 [Artemisia annua]	30.3	signalling.calcium	(loc_os03g32160.1 : 140.0) no description available & (at5g62570 : 132.0) Calmodulin binding protein-like; FUNCTIONS IN: calmodulin binding; INVOLVED IN: biological_process unknown; LOCATED IN: cellular_component unknown; EXPRESSED IN: 22 plant structures; EXPRESSED DURING: 13 growth stages; CONTAINS InterPro DOMAIN/s: Calmodulin binding protein-like (InterPro:IPR012416); BEST Arabidopsis thaliana protein match is: Calmodulin-binding protein (TAIR:AT4G25800.2).	0.00798588	0	0	0.12671	0.0134111	0	0	0	0.205896	0	0.0334453	0	0	0.06375	0.00622159	0.4001	0.19165	0.18803	0.421708	0	0.33826	0.713822	0.421894	0.491622	0.767124	0.319324	0.73553	0.570244	0.134102	0.553284	0.387112	0.331875	0.759334	0	0.0287477	0.167033	0	0	0.662375	0.217694	0.166619
				lcl|PKPP01000465.1_cds_PWA92415.1_7471	hypothetical protein CTI12_AA080560 [Artemisia annua]	35.2	not assigned.unknown	(at1g28520 : 513.0) vascular plant one zinc finger protein (VOZ1); FUNCTIONS IN: transcription activator activity; INVOLVED IN: biological_process unknown; LOCATED IN: cellular_component unknown; EXPRESSED IN: 22 plant structures; EXPRESSED DURING: 8 growth stages; BEST Arabidopsis thaliana protein match is: vascular plant one zinc finger protein 2 (TAIR:AT2G42400.1); Has 77 Blast hits to 70 proteins in 13 species: Archae - 0; Bacteria - 0; Metazoa - 2; Fungi - 0; Plants - 75; Viruses - 0; Other Eukaryotes - 0 (source: NCBI BLink). & (loc_os01g54930.1 : 311.0) no description available	0.41754	1.08037	0.353767	0.103278	0.10996	0.539293	0.332468	0.719235	0.0748116	0.481066	1.64125	0.127945	0.351331	0.0653948	0.0255294	0.121134	0.0907596	0.0691369	0.0935115	0.401798	0.0826674	0.462617	0.181019	0.136642	0.316054	0.145888	0.0938393	0.189637	1.01772	0.310704	0.11947	0.131052	0.258712	0.159286	0.907268	0.548683	0.780596	0.820185	0.153971	0.69584	0.578375
				lcl|PKPP01000465.1_cds_PWA92416.1_7472	small GTPase superfamily [Artemisia annua]	30.5	signalling.G-proteins	(at5g60860 : 339.0) RAB GTPase homolog A1F (RABA1f); FUNCTIONS IN: GTP binding; INVOLVED IN: protein transport, small GTPase mediated signal transduction; EXPRESSED IN: 23 plant structures; EXPRESSED DURING: 15 growth stages; CONTAINS InterPro DOMAIN/s: Ras GTPase (InterPro:IPR001806), Small GTP-binding protein (InterPro:IPR005225), Small GTPase (InterPro:IPR020851), Ras (InterPro:IPR013753), Ras small GTPase, Rab type (InterPro:IPR003579), Rab11-related (InterPro:IPR015595); BEST Arabidopsis thaliana protein match is: RAB GTPase homolog A1G (TAIR:AT3G15060.1); Has 1807 Blast hits to 1807 proteins in 277 species: Archae - 0; Bacteria - 0; Metazoa - 736; Fungi - 347; Plants - 385; Viruses - 0; Other Eukaryotes - 339 (source: NCBI BLink). & (loc_os05g48980.1 : 333.0) no description available & (chl4|521265 : 269.0) no description available	0	0.0352323	0	0	0	0	0	0	0	0	28.7426	0	0	0	0	0.0598402	0	0	0	0	0	0	0	0	0	0	0	0	0	0	0	0	0	0	0.11179	0.108255	0.11814	0.120522	0	0	0
				lcl|PKPP01000465.1_cds_PWA92417.1_7473	hypothetical protein CTI12_AA080580 [Artemisia annua]	35.2	not assigned.unknown		0	0	0	0	0	0	0	0	0	0	0	0	0	0	0	0	0	0	0	0	0	0	0	0	0	0	0	0	0	0	0	0	0	0	0	0	0	0	0	0	0
				lcl|PKPP01000465.1_cds_PWA92418.1_7474	DUF4283 domain-containing protein [Artemisia annua]	35.2	not assigned.unknown	no hits &	0	0	0	0	0	0	0	0	0	0	0	0	0	0	0	0	0	0	0	0	0	0	0	0	0	0	0	0	0	0	0	0	0	0	0	0	0	0	0	0	0
				lcl|PKPP01000465.1_cds_PWA92419.1_7476	ATP phosphoribosyltransferase, catalytic domain-containing protein [Artemisia annua]	13.1.7.1	amino acid metabolism.synthesis.histidine.ATP phosphoribosyl transferase	(at1g58080 : 561.0) ATP phosphoribosyl transferase, catalyses first step of histidine biosynthesis; ATP phosphoribosyl transferase 1 (ATP-PRT1); FUNCTIONS IN: ATP phosphoribosyltransferase activity; INVOLVED IN: histidine biosynthetic process; LOCATED IN: chloroplast; EXPRESSED IN: 22 plant structures; EXPRESSED DURING: 13 growth stages; CONTAINS InterPro DOMAIN/s: Histidine biosynthesis HisG: ATP phosphoribosyltransferase (InterPro:IPR001348), ATP phosphoribosyltransferase, conserved site (InterPro:IPR018198), ATP phosphoribosyltransferase, catalytic domain (InterPro:IPR013820), Histidine biosynthesis HisG, C-terminal (InterPro:IPR013115), Nitrogen regulatory PII-like, alpha/beta (InterPro:IPR011322); BEST Arabidopsis thaliana protein match is: ATP phosphoribosyl transferase 2 (TAIR:AT1G09795.1); Has 6414 Blast hits to 6414 proteins in 2199 species: Archae - 208; Bacteria - 4137; Metazoa - 2; Fungi - 141; Plants - 73; Viruses - 0; Other Eukaryotes - 1853 (source: NCBI BLink). & (loc_os03g04169.1 : 506.0) no description available & (chl4|526306 : 369.0) no description available	45.5024	21.4208	42.6577	22.3758	22.9997	6.47132	11.6316	23.2615	16.6042	6.23574	22.7962	0.469694	15.97	24.2954	3.63877	16.0722	16.7628	17.603	14.9835	5.97096	19.7617	18.781	18.4971	19.7885	18.4282	19.776	16.6836	30.204	17.0637	20.9595	17.029	28.5125	18.7602	12.0977	11.9691	17.1842	10.4222	14.3269	29.5422	7.80646	14.4081
				lcl|PKPP01000465.1_cds_PWA92420.1_7475	ATP phosphoribosyltransferase, catalytic domain-containing protein [Artemisia annua]	13.1.7.1	amino acid metabolism.synthesis.histidine.ATP phosphoribosyl transferase	(at1g09795 : 511.0) ATP phosphoribosyl transferase, catalyses first step of histidine biosynthesis; ATP phosphoribosyl transferase 2 (ATP-PRT2); FUNCTIONS IN: ATP phosphoribosyltransferase activity; INVOLVED IN: histidine biosynthetic process; LOCATED IN: chloroplast; EXPRESSED IN: 24 plant structures; EXPRESSED DURING: 14 growth stages; CONTAINS InterPro DOMAIN/s: Histidine biosynthesis HisG: ATP phosphoribosyltransferase (InterPro:IPR001348), ATP phosphoribosyltransferase, conserved site (InterPro:IPR018198), ATP phosphoribosyltransferase, catalytic domain (InterPro:IPR013820), Histidine biosynthesis HisG, C-terminal (InterPro:IPR013115), Nitrogen regulatory PII-like, alpha/beta (InterPro:IPR011322); BEST Arabidopsis thaliana protein match is: ATP phosphoribosyl transferase 1 (TAIR:AT1G58080.1); Has 6354 Blast hits to 6354 proteins in 2167 species: Archae - 206; Bacteria - 4075; Metazoa - 2; Fungi - 141; Plants - 71; Viruses - 0; Other Eukaryotes - 1859 (source: NCBI BLink). & (loc_os03g04169.1 : 458.0) no description available & (chl4|526306 : 324.0) no description available	10.5954	0.0734459	14.1358	0	0	0	3.83147	9.95937	1.90785	1.10543	18.5692	25.9912	6.43688	0	0	0.141468	1.32147	1.22681	0.0795653	0	0.298448	0.490329	0.0833853	0.492055	0.338448	0.293621	0.290699	0.414592	0	0.101226	0.219433	0.418965	0.21872	4.88173	0.798467	0.279857	0.327412	1.2917	0	0.321053	0.405002
				lcl|PKPP01000465.1_cds_PWA92421.1_7477	nucleotide-binding alpha-beta plait domain-containing protein [Artemisia annua]	35.2	not assigned.unknown	no hits &	0	0	0	0	0	0	0	0	0	0	0	0	0	0	0	0	0	0	0	0	0	0	0	0	0	0	0	0	0	0	0	0	0	0	0	0	0	0	0	0	0
				lcl|PKPP01000465.1_cds_PWA92422.1_7478	myb domain, Homeodomain-like protein [Artemisia annua]	27.3.20	RNA.regulation of transcription.G2-like transcription factor family, GARP	(loc_os06g35140.1 : 122.0) no description available & (at2g38300 : 116.0) myb-like HTH transcriptional regulator family protein; CONTAINS InterPro DOMAIN/s: Homeodomain-like (InterPro:IPR009057), Myb, DNA-binding (InterPro:IPR014778), Myb-like DNA-binding domain, SHAQKYF class (InterPro:IPR006447), HTH transcriptional regulator, Myb-type, DNA-binding (InterPro:IPR017930), Homeodomain-related (InterPro:IPR012287); BEST Arabidopsis thaliana protein match is: Homeodomain-like superfamily protein (TAIR:AT2G40260.1); Has 1661 Blast hits to 1657 proteins in 75 species: Archae - 0; Bacteria - 0; Metazoa - 13; Fungi - 4; Plants - 1609; Viruses - 0; Other Eukaryotes - 35 (source: NCBI BLink). & (chl4|512738 : 80.5) no description available	4.05697	0.125839	1.41706	0.758102	0.773727	0.216096	0.863268	3.93067	0.316216	0.122054	0.321593	0	0.473827	0.698124	0.00664706	0.443902	0.409512	0.435258	0.537191	0.137247	0.823171	0.495714	0.600994	0.73923	0.681126	0.682322	0.928708	1.19505	1.1621	0.689641	0.486571	1.21567	0.865346	0.162129	1.16712	1.24919	1.03867	1.62252	1.10397	0.96355	0.890065
				lcl|PKPP01000465.1_cds_PWA92423.1_7479	zinc finger, GRF-type [Artemisia annua]	35.2	not assigned.unknown	no hits &	0.0799033	0	0	0	0	0.49251	0	0	0	0	0	0	0.0284452	0	0	0	0.235116	0	0.741878	0	0.501405	0	0	0	0	0.852004	0	0	0	0	0.607572	0	0	0	0	0.0928479	0	0	0	0	0
				lcl|PKPP01000465.1_cds_PWA92424.1_7480	hypothetical protein CTI12_AA080640 [Artemisia annua]	11.9.3	lipid metabolism.lipid degradation.lysophospholipases	(at1g31480 : 1029.0) encodes a novel protein that may be part of a gene family represented by bovine phosphatidic acid-preferring phospholipase A1 (PA-PLA1)containing a putative transmembrane domain. SGR2 is involved in the formation and function of the vacuole.; SHOOT GRAVITROPISM 2 (SGR2); FUNCTIONS IN: phospholipase A1 activity; INVOLVED IN: gravitropism, negative gravitropism, detection of gravity, amyloplast organization; LOCATED IN: plant-type vacuole membrane, vacuole; EXPRESSED IN: 25 plant structures; EXPRESSED DURING: 13 growth stages; CONTAINS InterPro DOMAIN/s: DDHD (InterPro:IPR004177); Has 1169 Blast hits to 760 proteins in 179 species: Archae - 0; Bacteria - 1; Metazoa - 647; Fungi - 353; Plants - 53; Viruses - 0; Other Eukaryotes - 115 (source: NCBI BLink). & (loc_os08g01920.1 : 999.0) no description available	1.18381	1.10021	0.848405	1.11826	1.20138	0.24606	1.07233	0.578505	0.35864	0.725575	1.04307	0.0088326	1.07528	1.04698	0.322016	0.847528	0.62526	0.332718	0.774912	0.364219	0.698309	1.00654	0.839858	1.1599	1.21784	0.734555	0.783869	0.625802	0.830529	0.764871	0.679957	0.550549	1.07491	0.239154	0.286138	0.332511	0.38303	0.370186	0.632919	0.474632	0.265348
				lcl|PKPP01000465.1_cds_PWA92425.1_7481	sodium Bile acid symporter family [Artemisia annua]	34.14	transport.unspecified cations	(at2g26900 : 550.0) Sodium Bile acid symporter family; FUNCTIONS IN: transporter activity, bile acid:sodium symporter activity; INVOLVED IN: sodium ion transport, organic anion transport; LOCATED IN: membrane, chloroplast envelope; EXPRESSED IN: 23 plant structures; EXPRESSED DURING: 13 growth stages; CONTAINS InterPro DOMAIN/s: Bile acid:sodium symporter (InterPro:IPR002657), Bile acid transporter (InterPro:IPR004710); BEST Arabidopsis thaliana protein match is: Sodium Bile acid symporter family (TAIR:AT1G78560.1); Has 5023 Blast hits to 5015 proteins in 1109 species: Archae - 92; Bacteria - 2706; Metazoa - 448; Fungi - 4; Plants - 268; Viruses - 0; Other Eukaryotes - 1505 (source: NCBI BLink). & (loc_os01g45750.2 : 513.0) no description available & (chl4|517627 : 219.0) no description available	260.77	68.8589	249.055	56.2441	54.2241	24.7659	75.8451	98.6865	42.4659	49.1053	29.6685	22.9317	61.6648	54.3676	2.33333	61.1647	42.4746	42.9871	55.1075	24.2791	45.3762	49.8442	63.0676	48.7368	50.6182	42.5078	27.9783	89.2034	9.39014	26.6089	45.7421	93.6537	27.9577	31.8671	88.6149	78.9959	86.7289	89.9635	86.9341	78.9805	87.027
				lcl|PKPP01000466.1_cds_PWA92402.1_7482	hypothetical protein CTI12_AA080080 [Artemisia annua]	35.1	not assigned.no ontology	(at3g50810 : 134.0) Uncharacterised protein family (UPF0497); CONTAINS InterPro DOMAIN/s: Uncharacterised protein family UPF0497, trans-membrane plant (InterPro:IPR006702); BEST Arabidopsis thaliana protein match is: Uncharacterised protein family (UPF0497) (TAIR:AT4G37235.1); Has 207 Blast hits to 207 proteins in 15 species: Archae - 0; Bacteria - 0; Metazoa - 0; Fungi - 0; Plants - 207; Viruses - 0; Other Eukaryotes - 0 (source: NCBI BLink). & (loc_os03g55870.1 : 122.0) no description available	1.46784	0.976222	0.833083	0.321239	0.170002	0.961472	0.746847	0.884104	0.0815616	0.206878	1.37786	0	0.540562	0.505066	0	0.487666	0.404897	0.198625	0.719605	1.9985	0.35732	0.791745	0.111416	1.15405	0.489782	0.134927	0.282536	0.973067	1.51102	0.29223	0.432979	0.150246	0.481272	0.36068	3.4619	0.176445	3.27344	1.96437	0.167927	0.394217	0.844833
				lcl|PKPP01000466.1_cds_PWA92403.1_7483	cytochrome P450 [Artemisia annua]	26.1	misc.cytochrome P450	(at4g37340 : 441.0) member of CYP81D; "cytochrome P450, family 81, subfamily D, polypeptide 3" (CYP81D3); FUNCTIONS IN: electron carrier activity, monooxygenase activity, iron ion binding, oxygen binding, heme binding; INVOLVED IN: oxidation reduction; CONTAINS InterPro DOMAIN/s: Cytochrome P450 (InterPro:IPR001128), Cytochrome P450, conserved site (InterPro:IPR017972), Cytochrome P450, E-class, group I (InterPro:IPR002401); BEST Arabidopsis thaliana protein match is: cytochrome P450, family 81, subfamily D, polypeptide 2 (TAIR:AT4G37360.1); Has 36513 Blast hits to 36368 proteins in 1854 species: Archae - 63; Bacteria - 6178; Metazoa - 11747; Fungi - 7453; Plants - 9512; Viruses - 3; Other Eukaryotes - 1557 (source: NCBI BLink). & (loc_os03g55240.1 : 410.0) no description available & (chl4|515931 : 140.0) no description available	0	0	0	0.033607	0.053355	0	0.0223236	0	0.0853269	0	0.0665295	0	0.0226207	0.0211353	0.0330027	0	0.0635384	0.103897	0.0215093	0	0.149526	0.686303	0	0.217319	0.333055	0.197618	1.00497	0.901648	0.0197598	0.336293	0.0905934	0.81735	0.33566	0	0	0	0	0	0.808127	0	0
				lcl|PKPP01000466.1_cds_PWA92404.1_7484	transcription regulator,zinc ion binding protein [Artemisia annua]	35.2	not assigned.unknown	(at3g47610 : 326.0) transcription regulators;zinc ion binding; FUNCTIONS IN: transcription regulator activity, zinc ion binding; INVOLVED IN: regulation of transcription; LOCATED IN: nucleus; EXPRESSED IN: 23 plant structures; EXPRESSED DURING: 14 growth stages; CONTAINS InterPro DOMAIN/s: Zinc finger, C2HC5-type (InterPro:IPR009349); Has 342 Blast hits to 320 proteins in 176 species: Archae - 0; Bacteria - 0; Metazoa - 119; Fungi - 117; Plants - 38; Viruses - 0; Other Eukaryotes - 68 (source: NCBI BLink). & (loc_os09g24660.1 : 307.0) no description available	13.3579	16.6419	8.05246	10.937	9.80058	7.78142	11.1414	11.693	9.41811	9.26622	14.2695	1.39794	11.327	9.85095	9.76023	9.81461	8.98049	8.34803	9.38651	8.57265	10.8753	11.4403	9.36548	12.0313	11.9411	10.5033	16.9709	9.30954	25.7712	14.7285	10.7866	9.62122	16.1986	4.46161	9.93803	7.88789	11.134	12.7825	10.1158	8.43741	8.31185
				lcl|PKPP01000466.1_cds_PWA92405.1_7485	hypothetical protein CTI12_AA080110 [Artemisia annua]	35.2	not assigned.unknown	no hits &	0.0756535	0	0	0	0	0	0	0	0	0	0	0	0	0	0	0	0	0	0	0	0	0	0	0	0	0	0	0	0	0	0	0	0	0	0	0	0	0	0	0	0
				lcl|PKPP01000466.1_cds_PWA92406.1_7486	Aquaporin-like protein [Artemisia annua]	34.19.2	transport.Major Intrinsic Proteins.TIP	(at5g47450 : 271.0) Tonoplast intrinsic protein, transports ammonium (NH3) and methylammonium across the tonoplast membrane, gene expression shows diurnal regulation and is upregulated by ammonium (NH3).; tonoplast intrinsic protein 2;3 (TIP2;3); CONTAINS InterPro DOMAIN/s: Major intrinsic protein, conserved site (InterPro:IPR022357), Aquaporin (InterPro:IPR012269), Major intrinsic protein (InterPro:IPR000425); BEST Arabidopsis thaliana protein match is: tonoplast intrinsic protein 2;2 (TAIR:AT4G17340.1); Has 1807 Blast hits to 1807 proteins in 277 species: Archae - 0; Bacteria - 0; Metazoa - 736; Fungi - 347; Plants - 385; Viruses - 0; Other Eukaryotes - 339 (source: NCBI BLink). & (loc_os02g44080.1 : 269.0) no description available & (chl4|513883 : 84.3) no description available	0.0289376	0	0.0432991	0.0459147	0	0	0.0615572	0	0.25678	0	0	0	0	0.0866267	0	0	0.202865	0.141947	0	0	0.204286	0	0	0	0	0.15428	0.0404835	0.119283	0.219063	0	0.0825141	0.129014	0.0459009	0	0.0521462	0	0.0550706	0	0.0961574	0	0
				lcl|PKPP01000466.1_cds_PWA92407.1_7487	glycine rich protein [Artemisia annua]	35.2	not assigned.unknown	no hits &	1.88897	4.97351	7.31551	87.9583	86.9399	4.31192	37.6198	9.94704	39.0336	51.0748	61.4275	0.740835	11.8771	83.1583	2.09259	105.773	41.1105	41.6421	116.225	23.3567	393.26	253.987	95.6362	243.44	283.535	417.252	169.64	204.158	8.50025	156.214	403.339	183.677	179.615	144.127	731.196	21.3043	625.624	839.106	199.81	3.02901	15.7647
				lcl|PKPP01000466.1_cds_PWA92408.1_7488	EF-hand domain pair [Artemisia annua]	30.3	signalling.calcium	(loc_os09g31040.1 : 150.0) no description available & (at2g44310 : 120.0) Calcium-binding EF-hand family protein; FUNCTIONS IN: calcium ion binding; INVOLVED IN: biological_process unknown; LOCATED IN: cellular_component unknown; EXPRESSED IN: 23 plant structures; EXPRESSED DURING: 14 growth stages; CONTAINS InterPro DOMAIN/s: EF-Hand 1, calcium-binding site (InterPro:IPR018247), EF-HAND 2 (InterPro:IPR018249), EF-hand-like domain (InterPro:IPR011992), Calcium-binding EF-hand (InterPro:IPR002048), EF-hand (InterPro:IPR018248); BEST Arabidopsis thaliana protein match is: Calcium-binding EF hand family protein (TAIR:AT1G54530.1); Has 278 Blast hits to 269 proteins in 34 species: Archae - 0; Bacteria - 3; Metazoa - 2; Fungi - 2; Plants - 243; Viruses - 0; Other Eukaryotes - 28 (source: NCBI BLink).	1.88425	2.98087	0.40179	3.95086	5.17614	0	0.213256	2.3376	1.74456	0.214274	1.84191	0	0	1.68808	0.0244067	0	1.31815	2.22477	0.564351	5.1091	1.54812	0	0.852601	0.740266	0.219048	2.21526	0.99095	1.49134	0	1.34363	2.54676	2.27562	1.31067	0.438648	0	0.888738	1.30015	1.04214	1.9956	0	1.17576
				lcl|PKPP01000466.1_cds_PWA92409.1_7489	glycine rich protein [Artemisia annua]	35.2	not assigned.unknown	no hits &	548.309	445.662	224.161	15.5539	14.5246	0	21.2563	208.105	13.6724	1.47051	34.5031	55.4406	0	13.3839	0	7.81754	11.3806	12.0203	9.51241	24.2161	0.131767	4.88071	7.01554	3.57443	4.59199	0.298538	0.870221	7.94084	0.104478	1.55912	0	7.54779	1.18614	8.36705	0	2.19356	0	0	4.92471	0.654184	0
				lcl|PKPP01000466.1_cds_PWA92410.1_7490	exostosin family protein [Artemisia annua]	10.3.1.1	cell wall.hemicellulose synthesis.xyloglucan.XXXG galactose Transferase	(at2g20370 : 526.0) Encodes a xyloglucan galactosyltransferase located in the membrane of Golgi stacks that is involved in the biosynthesis of fucose. It is also involved in endomembrane organization. It is suggested that it is a dual-function protein that is responsible for actin organization and the synthesis of cell wall materials.; MURUS 3 (MUR3); CONTAINS InterPro DOMAIN/s: Exostosin-like (InterPro:IPR004263); BEST Arabidopsis thaliana protein match is: Exostosin family protein (TAIR:AT2G29040.1); Has 481 Blast hits to 480 proteins in 27 species: Archae - 0; Bacteria - 0; Metazoa - 8; Fungi - 4; Plants - 455; Viruses - 0; Other Eukaryotes - 14 (source: NCBI BLink). & (loc_os03g05110.1 : 525.0) no description available	0.0435555	0.413292	0.0118494	0.0125652	0.0531965	0.242361	0.200316	0.470264	0.012761	0.275126	0.414575	0.120709	0.418037	0.0474132	0.320821	0.0305198	0.0475123	0.0155383	0.0482523	0.220036	0.167717	0.035393	0.0522963	0.0541685	0.0766306	0	0.110513	0.0434986	0.413723	0.022861	0.112906	0.164552	0.0752992	0.264308	0.199553	0.0828191	0.150635	0.307343	0.131369	0.215876	0.132182
				lcl|PKPP01000466.1_cds_PWA92411.1_7491	serine-threonine/tyrosine-protein kinase catalytic domain-containing protein [Artemisia annua]	30.2.16	signalling.receptor kinases.Catharanthus roseus-like RLK1	(at5g39000 : 227.0) Malectin/receptor-like protein kinase family protein; FUNCTIONS IN: kinase activity; INVOLVED IN: protein amino acid phosphorylation; LOCATED IN: endomembrane system; CONTAINS InterPro DOMAIN/s: Protein kinase, ATP binding site (InterPro:IPR017441), Malectin/receptor-like protein kinase (InterPro:IPR021720), Protein kinase, catalytic domain (InterPro:IPR000719), Serine-threonine/tyrosine-protein kinase (InterPro:IPR001245), Protein kinase-like domain (InterPro:IPR011009), Serine/threonine-protein kinase, active site (InterPro:IPR008271); BEST Arabidopsis thaliana protein match is: Malectin/receptor-like protein kinase family protein (TAIR:AT5G38990.1); Has 116422 Blast hits to 114937 proteins in 4415 species: Archae - 91; Bacteria - 12945; Metazoa - 43415; Fungi - 9851; Plants - 32921; Viruses - 374; Other Eukaryotes - 16825 (source: NCBI BLink). & (loc_os04g52860.1 : 217.0) no description available & (chl4|513519 : 110.0) no description available	0	0.06511	0	0	0	0	0	0	0	0	0	0	0	0	0	0	0	0	0.0733173	0.143246	0	0	0	0	0	0	0	0	0.106454	0	0	0	0	0	0	0	0	0	0	0	0
				lcl|PKPP01000467.1_cds_PWA92388.1_7492	squalene cyclase [Artemisia annua]	17.3.1.2.99	hormone metabolism.brassinosteroid.synthesis-degradation.sterols.other	(at2g07050 : 707.0) Involved in the biosynthesis of brassinosteroids. Catalyzes the reaction from epoxysqualene to cycloartenol.; cycloartenol synthase 1 (CAS1); FUNCTIONS IN: cycloartenol synthase activity; INVOLVED IN: pentacyclic triterpenoid biosynthetic process, thylakoid membrane organization, pollen development; LOCATED IN: vacuole; EXPRESSED IN: 24 plant structures; EXPRESSED DURING: 13 growth stages; CONTAINS InterPro DOMAIN/s: Terpene synthase, conserved site (InterPro:IPR002365), Terpenoid cylases/protein prenyltransferase alpha-alpha toroid (InterPro:IPR008930), Squalene cyclase (InterPro:IPR018333), Prenyltransferase/squalene oxidase (InterPro:IPR001330); BEST Arabidopsis thaliana protein match is: lanosterol synthase 1 (TAIR:AT3G45130.1); Has 2063 Blast hits to 1929 proteins in 563 species: Archae - 2; Bacteria - 902; Metazoa - 86; Fungi - 243; Plants - 616; Viruses - 0; Other Eukaryotes - 214 (source: NCBI BLink). & (loc_os02g04710.1 : 675.0) no description available & (chl4|510832 : 521.0) no description available	0	0.0109176	0	0	0	0.00785383	0	0	0	0.0354611	0.109557	0	0	0.023398	0	0.0111455	0	0	0	0.0985181	0	0	0	0.0263757	0.041977	0	0	0.0476556	1.25909	0	0	0.0171693	0	0	0	0	0.0968012	0.0224477	0	0.0900977	0
				lcl|PKPP01000467.1_cds_PWA92389.1_7493	UDP-glucose 6-dehydrogenase 3 [Artemisia annua]	10.1.4	cell wall.precursor synthesis.UDP-Glc dehydrogenase (UGD)	(loc_os12g25700.3 : 892.0) no description available & (at5g15490 : 886.0) UDP-glucose 6-dehydrogenase family protein; FUNCTIONS IN: in 7 functions; INVOLVED IN: oxidation reduction, metabolic process; LOCATED IN: cytosol, cell wall, nucleus; EXPRESSED IN: 24 plant structures; EXPRESSED DURING: 13 growth stages; CONTAINS InterPro DOMAIN/s: UDP-glucose/GDP-mannose dehydrogenase, N-terminal (InterPro:IPR001732), 6-phosphogluconate dehydrogenase, C-terminal-like (InterPro:IPR008927), Dehydrogenase, multihelical (InterPro:IPR013328), UDP-glucose/GDP-mannose dehydrogenase, dimerisation and substrate-binding domain (InterPro:IPR014028), UDP-glucose/GDP-mannose dehydrogenase, C-terminal (InterPro:IPR014027), NAD(P)-binding domain (InterPro:IPR016040), UDP-glucose/GDP-mannose dehydrogenase, dimerisation (InterPro:IPR014026), Nucleotide sugar dehydrogenase (InterPro:IPR017476); BEST Arabidopsis thaliana protein match is: UDP-glucose 6-dehydrogenase family protein (TAIR:AT3G29360.2); Has 13373 Blast hits to 13344 proteins in 2170 species: Archae - 309; Bacteria - 7111; Metazoa - 214; Fungi - 99; Plants - 213; Viruses - 14; Other Eukaryotes - 5413 (source: NCBI BLink). & (chl4|525130 : 704.0) no description available	5.46172	2.75947	3.57719	3.03538	2.94782	0.288235	2.53052	4.58172	3.0322	2.28979	4.70062	0.64031	5.8366	3.19442	0.152696	2.91575	2.26363	2.52482	2.96578	0.927576	2.96485	6.34988	3.73344	6.07423	4.69741	3.02561	3.51392	4.56509	4.72592	3.57207	2.76615	3.57121	4.5459	4.54653	1.81092	2.68076	2.25305	2.64666	3.1863	1.17988	2.6219
				lcl|PKPP01000467.1_cds_PWA92390.1_7494	Ribosomal protein S19e [Artemisia annua]	29.2.1.2.1.19	protein.synthesis.ribosomal protein.eukaryotic.40S subunit.S19	(at5g61170 : 246.0) Ribosomal protein S19e family protein; FUNCTIONS IN: structural constituent of ribosome; INVOLVED IN: translation; LOCATED IN: cytosolic small ribosomal subunit, cytosolic ribosome, ribosome, vacuole; EXPRESSED IN: 23 plant structures; EXPRESSED DURING: 13 growth stages; CONTAINS InterPro DOMAIN/s: Ribosomal protein S19e, conserved site (InterPro:IPR018277), Ribosomal protein S19e (InterPro:IPR001266); BEST Arabidopsis thaliana protein match is: Ribosomal protein S19e family protein (TAIR:AT5G15520.1); Has 1807 Blast hits to 1807 proteins in 277 species: Archae - 0; Bacteria - 0; Metazoa - 736; Fungi - 347; Plants - 385; Viruses - 0; Other Eukaryotes - 339 (source: NCBI BLink). & (loc_os03g31134.1 : 241.0) no description available & (chl4|519124 : 166.0) no description available	170.716	112.368	260.4	16.3267	19.6904	9.57482	35.7012	295.65	19.5678	24.813	225.375	85.7536	43.0974	16.8755	51.1185	11.3918	16.624	19.0186	13.2467	49.6661	14.8238	22.0635	12.9402	20.0257	19.1154	17.2445	21.8029	30.2365	15.7275	18.0319	17.1392	34.426	15.7618	66.0813	45.3751	57.7597	35.4005	72.5587	30.8667	33.346	50.8721
				lcl|PKPP01000467.1_cds_PWA92391.1_7495	biotin/lipoyl attachment, Acetyl-CoA biotin carboxyl carrier [Artemisia annua]	11.1.1.2.3	lipid metabolism.FA synthesis and FA elongation.Acetyl CoA Carboxylation.heteromeric Complex.Biotin Carboxyl Carrier Protein	(at5g15530 : 114.0) biotin carboxyl carrier protein isoform 2 (BCCP2) mRNA,; biotin carboxyl carrier protein 2 (BCCP2); FUNCTIONS IN: biotin binding; INVOLVED IN: fatty acid biosynthetic process; LOCATED IN: chloroplast; EXPRESSED IN: 21 plant structures; EXPRESSED DURING: 13 growth stages; CONTAINS InterPro DOMAIN/s: Biotin-binding site (InterPro:IPR001882), Single hybrid motif (InterPro:IPR011053), Acetyl-CoA biotin carboxyl carrier (InterPro:IPR001249), Biotin/lipoyl attachment (InterPro:IPR000089); BEST Arabidopsis thaliana protein match is: chloroplastic acetylcoenzyme A carboxylase 1 (TAIR:AT5G16390.1); Has 30201 Blast hits to 17322 proteins in 780 species: Archae - 12; Bacteria - 1396; Metazoa - 17338; Fungi - 3422; Plants - 5037; Viruses - 0; Other Eukaryotes - 2996 (source: NCBI BLink).	0.239698	2.79858	10.1809	4.92422	5.98616	0	0.195781	0.192369	2.55783	0.124886	0	30.0904	0.132161	5.50667	0.746382	3.23386	4.03285	4.00828	3.51997	0.325136	9.75358	4.07864	2.62872	3.67639	3.93909	10.3398	15.1695	6.27464	0.0631405	15.7008	11.4355	6.07866	17.4353	0.0717193	0	6.09316	0.11563	0	5.66819	1.83079	4.69444
				lcl|PKPP01000467.1_cds_PWA92392.1_7496	chaperone protein ClpB [Artemisia annua]	20.2.1	stress.abiotic.heat	(at1g74310 : 1344.0) Encodes ClpB1, which belongs to the Casein lytic proteinase/heat shock protein 100 (Clp/Hsp100) family. Involved in refolding of proteins which form aggregates under heat stress. Also known as AtHsp101. AtHsp101 is a cytosolic heat shock protein required for acclimation to high temperature.; heat shock protein 101 (HSP101); FUNCTIONS IN: protein binding, ATPase activity, ATP binding; INVOLVED IN: response to high light intensity, response to hydrogen peroxide, response to heat, protein unfolding; EXPRESSED IN: 12 plant structures; EXPRESSED DURING: 6 growth stages; CONTAINS InterPro DOMAIN/s: Clp ATPase, C-terminal (InterPro:IPR019489), ATPase, AAA+ type, core (InterPro:IPR003593), ATPase, AAA-2 (InterPro:IPR013093), ATPase, AAA-type, core (InterPro:IPR003959), Chaperonin clpA/B (InterPro:IPR001270), Chaperonin ClpA/B, conserved site (InterPro:IPR018368), Clp, N-terminal (InterPro:IPR004176); BEST Arabidopsis thaliana protein match is: casein lytic proteinase B2 (TAIR:AT4G14670.1); Has 27671 Blast hits to 24472 proteins in 3146 species: Archae - 360; Bacteria - 17866; Metazoa - 1124; Fungi - 430; Plants - 707; Viruses - 13; Other Eukaryotes - 7171 (source: NCBI BLink). & (loc_os05g44340.1 : 1301.0) no description available & (chl4|518085 : 898.0) no description available	0.25643	0.878766	1.28787	9.57451	8.89679	0.3366	5.74111	4.29273	266.267	1.02112	4.86391	0	38.744	8.62054	6.60793	14.0275	331.165	285.252	12.7629	0.232622	1.62032	10.1481	11.8673	9.58764	9.5441	1.62971	0.775517	1.10909	1.72317	0.727595	1.69124	1.0471	1.31015	0.46324	0.938576	0.862128	0.387335	1.02621	1.06753	0.879617	0.966355
				lcl|PKPP01000467.1_cds_PWA92393.1_7497	hypothetical protein CTI12_AA080350 [Artemisia annua]	35.2	not assigned.unknown	no hits &	6.55586	4.81275	6.3473	105.244	91.9628	8.54642	43.0834	0	422.567	89.844	7.26785	0	426.684	103.13	9.61412	682.918	465.825	416.922	731.55	8.45927	1118.01	945.354	715.612	1048.98	1015.95	1154.46	4781.05	3624.31	2.15861	5187.77	1192	3469.69	4843.88	163.05	2.77646	107.547	11.7367	7.48332	3796.12	268.819	242.99
				lcl|PKPP01000467.1_cds_PWA92394.1_7498	reverse transcriptase domain, Reverse transcriptase zinc-binding domain protein [Artemisia annua]	35.2	not assigned.unknown	no hits &	0	0	0	0	0	0	0	0	0.0321442	0	0	0	0	0	0	0	0	0	0	0	0	0	0	0	0	0	0	0	0.0479343	0	0	0	0	0	0	0	0	0	0	0	0
				lcl|PKPP01000467.1_cds_PWA92395.1_7499	hypothetical protein CTI12_AA080370 [Artemisia annua]	35.1.41	not assigned.no ontology.hydroxyproline rich proteins	(at5g65660 : 104.0) hydroxyproline-rich glycoprotein family protein; FUNCTIONS IN: molecular_function unknown; INVOLVED IN: biological_process unknown; LOCATED IN: plasma membrane; EXPRESSED IN: 22 plant structures; EXPRESSED DURING: 13 growth stages; Has 30201 Blast hits to 17322 proteins in 780 species: Archae - 12; Bacteria - 1396; Metazoa - 17338; Fungi - 3422; Plants - 5037; Viruses - 0; Other Eukaryotes - 2996 (source: NCBI BLink).	0.677111	1.9401	1.56892	0.841089	0.164348	0.118031	0	4.27351	0	0	4.37182	0	0.870975	0.369782	1.54369	0.150863	0	0	0	3.53819	1.74363	0.587251	0.168591	2.2746	2.99988	2.75431	2.89326	0.241506	2.19648	3.13496	2.29489	0.210507	1.59914	0.464914	2.72742	2.75276	1.06372	1.16475	0.432914	1.15487	0
				lcl|PKPP01000467.1_cds_PWA92396.1_7500	Leucine-rich repeat-containing protein [Artemisia annua]	20.1	stress.biotic	(at1g45616 : 248.0) receptor like protein 6 (RLP6); INVOLVED IN: signal transduction, defense response; LOCATED IN: membrane; EXPRESSED IN: leaf; CONTAINS InterPro DOMAIN/s: Leucine-rich repeat-containing N-terminal domain, type 2 (InterPro:IPR013210), Leucine-rich repeat (InterPro:IPR001611); BEST Arabidopsis thaliana protein match is: receptor like protein 7 (TAIR:AT1G47890.1); Has 122755 Blast hits to 32280 proteins in 1220 species: Archae - 51; Bacteria - 8781; Metazoa - 27217; Fungi - 1355; Plants - 75532; Viruses - 33; Other Eukaryotes - 9786 (source: NCBI BLink). & (loc_os01g06670.1 : 201.0) no description available & (chl4|517964 : 98.2) no description available	0.0644453	0	0.029513	0	0.0409739	0.268129	0.759311	0	0	0	0.0876338	0	2.22632	0	0	0	0.0283476	0	0	0	0.0521712	0	0	0	0	0.049363	0.527201	0.508329	6.57238	0.10773	4.50518e-05	0.464807	0.181842	0	5.67071	3.27608	12.6827	7.48605	0.414907	2.78063	3.50011
				lcl|PKPP01000467.1_cds_PWA92397.1_7501	hypothetical protein CTI12_AA080390 [Artemisia annua]	35.2	not assigned.unknown	no hits &	0	19.5713	0.506112	0	0	0	0	0	0	0	29.0401	0	0	0	0	0	0	0	0	0	0	0	0	0	0	0	0	0	0	0	0	1.00405	0	0	0	0	0	0	0	0	0
				lcl|PKPP01000467.1_cds_PWA92398.1_7502	zinc finger, GRF-type [Artemisia annua]	35.2	not assigned.unknown	no hits &	0	0	0	0	0	0	0	0	0	0.296595	0	0	2.47997	0	0	0	0	0	0	0	0	0	0	0	0	0	0	0	0.270789	0	0	0	0	0.689463	0	0	0	0	0	0	0
				lcl|PKPP01000467.1_cds_PWA92399.1_7503	hypothetical protein CTI12_AA080410 [Artemisia annua]	35.2	not assigned.unknown	(at1g31130 : 96.7) unknown protein; FUNCTIONS IN: molecular_function unknown; INVOLVED IN: biological_process unknown; LOCATED IN: cellular_component unknown; EXPRESSED IN: 23 plant structures; EXPRESSED DURING: 13 growth stages; BEST Arabidopsis thaliana protein match is: unknown protein (TAIR:AT4G19950.1); Has 246 Blast hits to 244 proteins in 29 species: Archae - 2; Bacteria - 16; Metazoa - 0; Fungi - 0; Plants - 222; Viruses - 0; Other Eukaryotes - 6 (source: NCBI BLink).	0.00859906	0.00975597	0	0	0	0	0	0	0	0	0	0	0	0	0.022331	0	0	0	0	0	0	0	0	0	0	0	0	0	0	0	0	0	0	0	0	0	0	0	0	0	0
				lcl|PKPP01000467.1_cds_PWA92400.1_7504	hypothetical protein CTI12_AA080420 [Artemisia annua]	35.2	not assigned.unknown	(at1g31130 : 108.0) unknown protein; FUNCTIONS IN: molecular_function unknown; INVOLVED IN: biological_process unknown; LOCATED IN: cellular_component unknown; EXPRESSED IN: 23 plant structures; EXPRESSED DURING: 13 growth stages; BEST Arabidopsis thaliana protein match is: unknown protein (TAIR:AT4G19950.1); Has 246 Blast hits to 244 proteins in 29 species: Archae - 2; Bacteria - 16; Metazoa - 0; Fungi - 0; Plants - 222; Viruses - 0; Other Eukaryotes - 6 (source: NCBI BLink). & (loc_os08g01590.2 : 87.8) no description available	40.1775	10.8137	28.256	40.1663	40.2274	9.49339	31.253	25.824	14.3022	26.0321	34.1253	191.727	25.1607	42.159	22.4126	10.6299	14.9509	13.1375	10.0369	17.9535	42.3205	18.2214	10.7168	16.4111	19.144	37.8835	44.642	36.5294	14.5389	43.366	36.3851	34.4791	46.5628	13.8506	49.1267	34.2403	52.69	49.6528	38.0906	29.8299	37.7656
				lcl|PKPP01000467.1_cds_PWA92401.1_7505	hypothetical protein CTI12_AA080430 [Artemisia annua]	35.2	not assigned.unknown	no hits &	0	0	2.24016	0.999816	1.64997	0	0.295861	0	1.09317	0.430258	0	0	0.449698	0.887022	0.151262	0.45077	0.748527	0.458993	1.04525	0.0720849	3.36122	1.8272	0.566428	1.59424	1.44596	2.18257	3.46886	0.51397	0.680783	4.55926	2.54887	0.828496	5.52521	0	3.78945	0	3.02578	3.90387	0.853723	0	0.585686
				lcl|PKPP01000468.1_cds_PWA92377.1_7506	SWEET sugar transporter [Artemisia annua]	33.99	development.unspecified	(loc_os11g31190.1 : 250.0) no description available & (at3g48740 : 244.0) Nodulin MtN3 family protein; INVOLVED IN: biological_process unknown; LOCATED IN: endomembrane system, integral to membrane, membrane; EXPRESSED IN: 22 plant structures; EXPRESSED DURING: 13 growth stages; CONTAINS InterPro DOMAIN/s: MtN3/saliva-related transmembrane protein, conserved region (InterPro:IPR018169), RAG1-activating protein 1 homologue (InterPro:IPR018179), RAG1-activating protein-1-related (InterPro:IPR004316); BEST Arabidopsis thaliana protein match is: homolog of Medicago truncatula MTN3 (TAIR:AT5G23660.1); Has 1006 Blast hits to 953 proteins in 116 species: Archae - 0; Bacteria - 2; Metazoa - 236; Fungi - 0; Plants - 627; Viruses - 0; Other Eukaryotes - 141 (source: NCBI BLink). & (chl4|523366 : 84.0) no description available	0	0	0	0.0326114	0	0	0	0	0	0	0.989899	0	0	0	0	0	0	0	0	0	0	0	0	0	0	0	0.0573646	0	0.0383488	0	0.117213	0.0610105	0	0	0	0	0	0	0	0	0
				lcl|PKPP01000468.1_cds_PWA92378.1_7507	SWEET sugar transporter [Artemisia annua]	33.99	development.unspecified	(at3g48740 : 256.0) Nodulin MtN3 family protein; INVOLVED IN: biological_process unknown; LOCATED IN: endomembrane system, integral to membrane, membrane; EXPRESSED IN: 22 plant structures; EXPRESSED DURING: 13 growth stages; CONTAINS InterPro DOMAIN/s: MtN3/saliva-related transmembrane protein, conserved region (InterPro:IPR018169), RAG1-activating protein 1 homologue (InterPro:IPR018179), RAG1-activating protein-1-related (InterPro:IPR004316); BEST Arabidopsis thaliana protein match is: homolog of Medicago truncatula MTN3 (TAIR:AT5G23660.1); Has 1006 Blast hits to 953 proteins in 116 species: Archae - 0; Bacteria - 2; Metazoa - 236; Fungi - 0; Plants - 627; Viruses - 0; Other Eukaryotes - 141 (source: NCBI BLink). & (loc_os11g31190.1 : 256.0) no description available & (chl4|523367 : 81.3) no description available	0.64382	1.402	0.282663	2.15607	1.29155	0.747186	0.457657	0	0.956134	1.61908	2.1441	0	0.266878	1.62583	0	0.553817	0.538141	0.480783	0.465348	1.16104	10.0123	3.27878	0.600854	4.84788	4.8395	9.88397	19.5461	3.56103	2.3701	20.9541	8.22825	2.51607	18.1869	0.0989274	0.824593	1.16149	0.554548	0.242455	3.25054	1.78408	2.17238
				lcl|PKPP01000468.1_cds_PWA92379.1_7508	Bromodomain-containing protein [Artemisia annua]	33.99	development.unspecified	(at5g49430 : 188.0) WD40/YVTN repeat-like-containing domain;Bromodomain; CONTAINS InterPro DOMAIN/s: WD40 repeat 2 (InterPro:IPR019782), WD40 repeat, conserved site (InterPro:IPR019775), WD40 repeat (InterPro:IPR001680), Bromodomain (InterPro:IPR001487), WD40 repeat-like-containing domain (InterPro:IPR011046), WD40-repeat-containing domain (InterPro:IPR017986), WD40/YVTN repeat-like-containing domain (InterPro:IPR015943), WD40 repeat, subgroup (InterPro:IPR019781); BEST Arabidopsis thaliana protein match is: WD40/YVTN repeat-like-containing domain;Bromodomain (TAIR:AT2G47410.1); Has 35333 Blast hits to 34131 proteins in 2444 species: Archae - 798; Bacteria - 22429; Metazoa - 974; Fungi - 991; Plants - 531; Viruses - 0; Other Eukaryotes - 9610 (source: NCBI BLink).	0	1.30642	1.02468	0.476225	0.466405	1.16221	0.347627	4.84687	0	0.492924	3.60821	0	0.278622	0	0.365324	0	0.0735547	0	0.163797	0.855412	0.150035	0.0987051	0.484653	0.324877	0.122418	0.189912	0.93924	0.472846	1.42767	0.186622	0.115474	0.484272	0.81324	0	3.2604	3.74523	3.64848	1.41542	0.172916	3.38313	4.42294
				lcl|PKPP01000468.1_cds_PWA92380.1_7509	hypothetical protein CTI12_AA079860 [Artemisia annua]	35.2	not assigned.unknown	no hits &	3.77341	0.658627	2.17158	3.68442	1.21863	0.918958	0	13.6258	3.74185	1.18638	12.7642	1.20953	0	2.8964	1.35681	2.23729	2.90245	2.84763	1.17906	0.424474	0.683039	4.2161	2.23629	4.63269	2.10656	1.54752	0.405064	1.99294	1.62474	0.418962	0.413833	1.72323	0	0	3.13467	5.05928	4.9691	2.25301	0	2.82589	3.02804
				lcl|PKPP01000468.1_cds_PWA92381.1_7510	tetratricopeptide repeat (TPR)-like superfamily protein [Artemisia annua]	28.1	DNA.synthesis/chromatin structure	(at1g12700 : 380.0) ATP binding;nucleic acid binding;helicases; FUNCTIONS IN: helicase activity, nucleic acid binding, ATP binding; INVOLVED IN: biological_process unknown; EXPRESSED IN: embryo; EXPRESSED DURING: D bilateral stage; CONTAINS InterPro DOMAIN/s: Pentatricopeptide repeat (InterPro:IPR002885), DNA/RNA helicase, C-terminal (InterPro:IPR001650); BEST Arabidopsis thaliana protein match is: Tetratricopeptide repeat (TPR)-like superfamily protein (TAIR:AT1G12300.1); Has 84744 Blast hits to 32036 proteins in 2584 species: Archae - 123; Bacteria - 11324; Metazoa - 2691; Fungi - 2451; Plants - 63733; Viruses - 4; Other Eukaryotes - 4418 (source: NCBI BLink). & (loc_os10g35240.2 : 298.0) no description available & (chl4|513088 : 143.0) no description available	0.966641	8.17733	0.761157	1.94053	1.92361	0.168414	3.17463	2.64732	0.721787	3.3677	1.92078	0	2.76959	2.03285	0.040912	1.3996	0.822326	0.765419	1.29566	0.876559	0.789192	1.78733	1.43892	1.6623	1.74485	0.825852	0.559534	0.997624	0.0497638	0.323799	0.789849	1.12668	0.619939	0.398308	2.08746	1.81685	2.74532	1.93949	1.18931	1.31386	1.06731
				lcl|PKPP01000468.1_cds_PWA92382.1_7511	TRAF-like, SKP1/BTB/POZ domain protein [Artemisia annua]	35.2	not assigned.unknown	no hits &	0.188667	0	0.281253	0	0	0	0	0	0	0.402925	0.262406	0.106518	0.144483	0.125043	0.14644	0	0	0.122937	0	0	0	0.140013	0	0	0.15415	0	0.174874	0	0	0.180873	0.18672	0.185988	0	0	0	0	0.238361	0	0	0	0
				lcl|PKPP01000468.1_cds_PWA92383.1_7512	Gelsolin domain-containing protein [Artemisia annua]	31.1.1.1.3	cell.organisation.cytoskeleton.actin.actin binding	(at3g57410 : 112.0) Encodes a protein with high homology to animal villin. VLN3 is a Ca2+-regulated villin involved in actin filament bundling.; villin 3 (VLN3); FUNCTIONS IN: actin binding; INVOLVED IN: cytoskeleton organization; LOCATED IN: cellular_component unknown; EXPRESSED IN: 23 plant structures; EXPRESSED DURING: 13 growth stages; CONTAINS InterPro DOMAIN/s: Gelsolin (InterPro:IPR007122), Villin headpiece (InterPro:IPR003128), Gelsolin domain (InterPro:IPR007123); BEST Arabidopsis thaliana protein match is: villin 2 (TAIR:AT2G41740.1); Has 7542 Blast hits to 2948 proteins in 413 species: Archae - 0; Bacteria - 496; Metazoa - 2427; Fungi - 350; Plants - 307; Viruses - 25; Other Eukaryotes - 3937 (source: NCBI BLink). & (loc_os03g24220.3 : 95.5) no description available	1.60167	0	2.10898	0.203307	0.860729	0.540888	0	0	0	0	0	0	0.821071	0.511436	0	0	0	0.251412	0.260243	0	0.904566	0.572665	0.282054	0.876456	0	0.341571	0	0.703814	1.43445	0	0.730733	0.760707	0	0	0	0.893352	2.4373	0	0.850227	0	1.06936
				lcl|PKPP01000468.1_cds_PWA92384.1_7513	Gelsolin domain-containing protein [Artemisia annua]	31.1.1.1.3	cell.organisation.cytoskeleton.actin.actin binding	(at3g57410 : 112.0) Encodes a protein with high homology to animal villin. VLN3 is a Ca2+-regulated villin involved in actin filament bundling.; villin 3 (VLN3); FUNCTIONS IN: actin binding; INVOLVED IN: cytoskeleton organization; LOCATED IN: cellular_component unknown; EXPRESSED IN: 23 plant structures; EXPRESSED DURING: 13 growth stages; CONTAINS InterPro DOMAIN/s: Gelsolin (InterPro:IPR007122), Villin headpiece (InterPro:IPR003128), Gelsolin domain (InterPro:IPR007123); BEST Arabidopsis thaliana protein match is: villin 2 (TAIR:AT2G41740.1); Has 7542 Blast hits to 2948 proteins in 413 species: Archae - 0; Bacteria - 496; Metazoa - 2427; Fungi - 350; Plants - 307; Viruses - 25; Other Eukaryotes - 3937 (source: NCBI BLink). & (loc_os03g24220.3 : 95.5) no description available	9.26277	2.20871	5.40852	7.74667	8.60456	1.19874	8.47785	0.276798	3.49049	3.20199	0.943051	1.62405	7.16177	8.68119	1.18359	6.31191	3.7778	2.97819	5.35526	0.212636	7.86096	9.1226	6.23349	7.30338	9.52105	7.82765	8.36272	4.92583	6.13855	6.65895	5.88701	6.96591	5.50748	3.24567	5.33971	3.15394	4.05232	6.07635	8.18177	4.33386	1.49248
				lcl|PKPP01000468.1_cds_PWA92385.1_7514	myc-type, basic helix-loop-helix (bHLH) domain-containing protein [Artemisia annua]	27.3.6	RNA.regulation of transcription.bHLH,Basic Helix-Loop-Helix family	(loc_os08g39630.1 : 153.0) no description available & (at2g42280 : 142.0) basic helix-loop-helix (bHLH) DNA-binding superfamily protein; BEST Arabidopsis thaliana protein match is: basic helix-loop-helix (bHLH) DNA-binding superfamily protein (TAIR:AT1G51140.1); Has 35333 Blast hits to 34131 proteins in 2444 species: Archae - 798; Bacteria - 22429; Metazoa - 974; Fungi - 991; Plants - 531; Viruses - 0; Other Eukaryotes - 9610 (source: NCBI BLink).	0.316808	0.0445244	0.367881	0.124029	0.198277	0	0.0161529	0.181082	0.180836	0.0641119	0.253853	0	0	0.261791	0.139893	0.188709	0.139159	0.060266	0.0615378	0	1.5581	0.12762	0.0206177	0.238942	0.187375	1.43313	2.53444	0.898514	0.0293704	2.74622	1.63496	0.620105	3.43108	0	0	0.212379	0.0920084	0.155491	0.482936	0.188646	0.117395
				lcl|PKPP01000468.1_cds_PWA92386.1_7515	myc-type, basic helix-loop-helix (bHLH) domain-containing protein [Artemisia annua]	35.2	not assigned.unknown		0.0334841	8.77241e-11	0	0	0	0.00803515	9.38137e-05	0	0.0327129	0	0	0	0	0	0	0	0	0.0594532	2.09922e-10	0	0.345956	0	0	0.0320726	0	0.156521	0.523371	0	0	0.350408	0.183612	0.102201	0.486897	0	0	0	0	0	0.183005	0	0.178556
				lcl|PKPP01000468.1_cds_PWA92387.1_7516	eukaryotic translation initiation factor 2 subunit alpha [Artemisia annua]	35.2	not assigned.unknown	no hits &	0.200363	0.371436	0	0	0	1.2033	17.1231	0	0	16.3531	0	33.4073	7.83128	0	0.143461	0.205462	0	0	0	0.318336	0	0	0.253398	0.253932	0	0.315844	0	0.325674	0.638953	0	0	0	0	1.98998	0	0	0	0	0	1.03256	0.490881
				lcl|PKPP01000469.1_cds_PWA92355.1_7517	Ubiquitin-conjugating enzyme, active site-containing protein [Artemisia annua]	35.2	not assigned.unknown	no hits &	0	0	0	0	0	0	0.167489	0	0	0.162382	0	0	0	0	0	0	0	0	0	0	0	0	0	0	0	0	0	0	0	0	0	0	0	1.32115	0	0	0	0	0	0	0
				lcl|PKPP01000469.1_cds_PWA92356.1_7518	protein kinase-like domain-containing protein [Artemisia annua]	30.2.16	signalling.receptor kinases.Catharanthus roseus-like RLK1	(at5g39000 : 211.0) Malectin/receptor-like protein kinase family protein; FUNCTIONS IN: kinase activity; INVOLVED IN: protein amino acid phosphorylation; LOCATED IN: endomembrane system; CONTAINS InterPro DOMAIN/s: Protein kinase, ATP binding site (InterPro:IPR017441), Malectin/receptor-like protein kinase (InterPro:IPR021720), Protein kinase, catalytic domain (InterPro:IPR000719), Serine-threonine/tyrosine-protein kinase (InterPro:IPR001245), Protein kinase-like domain (InterPro:IPR011009), Serine/threonine-protein kinase, active site (InterPro:IPR008271); BEST Arabidopsis thaliana protein match is: Malectin/receptor-like protein kinase family protein (TAIR:AT5G38990.1); Has 116422 Blast hits to 114937 proteins in 4415 species: Archae - 91; Bacteria - 12945; Metazoa - 43415; Fungi - 9851; Plants - 32921; Viruses - 374; Other Eukaryotes - 16825 (source: NCBI BLink). & (loc_os01g14926.1 : 202.0) no description available & (chl4|521371 : 112.0) no description available	0.0247746	0.0336296	0.0693514	0.0586158	0.0620396	0.0475734	0.233615	0.0690278	0	0.0754969	0.116038	0	0.157816	0.205806	0.0575618	0	0	0	0.081714	0	0.173865	0.0496328	0.0406598	0	0.107404	0.0492394	0	0.152188	0.37588	0.0533224	0.0526697	0.594844	0.117089	0	0	0.128782	0.351351	0	0.306413	0	0.154155
				lcl|PKPP01000469.1_cds_PWA92357.1_7519	nucleotide-binding alpha-beta plait domain-containing protein [Artemisia annua]	35.2	not assigned.unknown	no hits &	0	0	0	0	0	0.0131433	0	0.0271928	0	0	0	0	0	0	0	0	0	0	0	0	0	0	0	0	0	0	0	0	0.0464752	0	0	0	0	0	0	0	0	0.0483353	0	0	0
				lcl|PKPP01000469.1_cds_PWA92358.1_7520	RNA-directed DNA polymerase, eukaryota, Reverse transcriptase zinc-binding domain protein [Artemisia annua]	35.2	not assigned.unknown		0	0.00744298	0	0	0	0	0	0.0286477	0	0	0	0.0218697	0	0	0	0	0	0	0	0	0	0	0	0	0	0	0	0	0.122405	0	0	0	0	0	0	0	0	0	0	0	0
				lcl|PKPP01000469.1_cds_PWA92359.1_7521	copia-like retroelement pol polyprotein [Artemisia annua]	35.2	not assigned.unknown	no hits &	0	0.133912	0	0	0	0	0.124401	0	0	0	0	0	0.0641097	0	0	0	0	0	0	0	0	0	0	0	0	0	0	0	0.0557939	0	0	0	0	0	0	0	0.112257	0	0	0	0
				lcl|PKPP01000469.1_cds_PWA92360.1_7522	concanavalin A-like lectin/glucanase domain-containing protein [Artemisia annua]	30.2.16	signalling.receptor kinases.Catharanthus roseus-like RLK1	(loc_os04g52860.1 : 163.0) no description available & (at5g28680 : 153.0) Receptor-like kinase required for maintenance of pollen tube growth. Display polar localization at the plasma membrane of the pollen tube tip.; ANXUR2 (ANX2); FUNCTIONS IN: protein serine/threonine kinase activity, protein kinase activity, kinase activity, ATP binding; INVOLVED IN: pollen tube growth; LOCATED IN: apical plasma membrane; EXPRESSED IN: 11 plant structures; EXPRESSED DURING: L mature pollen stage, M germinated pollen stage, 4 anthesis, C globular stage, petal differentiation and expansion stage; CONTAINS InterPro DOMAIN/s: Protein kinase, ATP binding site (InterPro:IPR017441), Malectin/receptor-like protein kinase (InterPro:IPR021720), Protein kinase, catalytic domain (InterPro:IPR000719), Serine-threonine/tyrosine-protein kinase (InterPro:IPR001245), Protein kinase-like domain (InterPro:IPR011009), Serine/threonine-protein kinase, active site (InterPro:IPR008271); BEST Arabidopsis thaliana protein match is: Malectin/receptor-like protein kinase family protein (TAIR:AT3G04690.1); Has 115671 Blast hits to 114295 proteins in 4417 species: Archae - 97; Bacteria - 12752; Metazoa - 43268; Fungi - 9644; Plants - 32773; Viruses - 427; Other Eukaryotes - 16710 (source: NCBI BLink).	0	0.173044	0.11411	0.211755	0.0640355	0.0201202	0.200942	0.208138	0	0.233777	0	0	0.24434	0.152197	0.0148534	0	0.0381287	0	0	0	0.089729	0.167304	0.0839357	0.304292	0.0922444	0.152471	0.106424	0.157085	0.924895	0	0.108728	0.0565942	0.0604278	0.226432	0	0.0664625	0.435185	0.295972	0.253017	0	0.238671
				lcl|PKPP01000469.1_cds_PWA92361.1_7523	phospholipase-like protein [Artemisia annua]	35.2	not assigned.unknown	no hits &	0	0	0.0229822	0	0	0	0	0	0	0	0	0	0	0.0395999	0	0	0	0	0	0	0	0	0.03381	0	0	0	0	0	0	0	0	0	0	0	0	0	0	0	0	0	0
				lcl|PKPP01000469.1_cds_PWA92362.1_7524	TALE protein [Artemisia annua]	35.2	not assigned.unknown	no hits &	3.00767	10.9194	9.00068	5.34486	3.23261	0.778445	0	3.67749	1.16318	1.03329	4.64457	0	0	2.40097	0.187456	3.24556	0.962398	0.944218	4.39823	2.16406	11.8903	2.68842	2.64825	1.17549	2.32832	5.77271	7.38713	5.9474	4.48943	7.64059	9.60534	5.71391	6.10097	1.14306	19.0556	0.838781	16.4766	15.8749	7.18462	4.68506	10.0404
				lcl|PKPP01000469.1_cds_PWA92363.1_7525	hypothetical protein CTI12_AA022750 [Artemisia annua]	29.4	protein.postranslational modification	(loc_os09g27150.1 : 327.0) no description available & (chl4|516741 : 176.0) no description available & (at4g35780 : 154.0) ACT-like protein tyrosine kinase family protein; FUNCTIONS IN: protein serine/threonine/tyrosine kinase activity, protein kinase activity; INVOLVED IN: protein amino acid phosphorylation, metabolic process; EXPRESSED IN: 23 plant structures; EXPRESSED DURING: 13 growth stages; CONTAINS InterPro DOMAIN/s: Protein kinase, catalytic domain (InterPro:IPR000719), Amino acid-binding ACT (InterPro:IPR002912), Tyrosine-protein kinase, catalytic domain (InterPro:IPR020635), Serine-threonine/tyrosine-protein kinase (InterPro:IPR001245), Serine/threonine protein kinase-like, ATMRK (InterPro:IPR015783), Protein kinase-like domain (InterPro:IPR011009), Serine/threonine-protein kinase, active site (InterPro:IPR008271); BEST Arabidopsis thaliana protein match is: ACT-like protein tyrosine kinase family protein (TAIR:AT2G17700.1); Has 132714 Blast hits to 130570 proteins in 5062 species: Archae - 147; Bacteria - 14500; Metazoa - 50865; Fungi - 12053; Plants - 33999; Viruses - 512; Other Eukaryotes - 20638 (source: NCBI BLink).	0.378887	0.449702	0.191882	0.554928	0.724388	0.258363	0.294891	0.66181	0.225431	0.285898	0.219711	0.0194317	0.547829	0.697984	0.43596	0.898584	0.256463	0.228744	1.46803	0.23868	0.246902	0.651289	0.692883	0.558202	1.0435	0.59047	0.585683	0.224124	1.54439	0.504815	0.498635	0.380665	0.369501	0.332299	0.377703	0.203201	0.887017	0.54294	0.193392	0.363197	0.34053
				lcl|PKPP01000469.1_cds_PWA92364.1_7526	tubulin beta-2 chain [Artemisia annua]	31.1.1.2	cell.organisation.cytoskeleton.mikrotubuli	(at5g23860 : 865.0) beta-tubulin, preferentially expressed in endodermal and phloem cells of primary roots and in the vascular tissues of leaves, stems, and flowers.; tubulin beta 8 (TUB8); CONTAINS InterPro DOMAIN/s: Beta tubulin (InterPro:IPR002453), Tubulin (InterPro:IPR000217), Tubulin/FtsZ, GTPase domain (InterPro:IPR003008), Tubulin/FtsZ, N-terminal (InterPro:IPR019746), Tubulin/FtsZ, C-terminal (InterPro:IPR008280), Beta tubulin, autoregulation binding site (InterPro:IPR013838), Tubulin, conserved site (InterPro:IPR017975), Tubulin/FtsZ, 2-layer sandwich domain (InterPro:IPR018316); BEST Arabidopsis thaliana protein match is: tubulin beta chain 3 (TAIR:AT5G62700.1). & (loc_os03g01530.1 : 864.0) no description available & (chl4|513888 : 825.0) no description available	17.5222	4.55692	10.3969	4.16413	5.64977	0.130066	0.257632	3.97224	1.43949	0.0756362	3.4461	0.0205431	0	5.02469	1.17056	1.10615	1.56397	1.79264	1.20447	0.278845	5.08463	4.69899	1.24181	4.81201	4.86782	4.08413	3.93718	4.17227	0.562169	4.82491	3.89252	4.42949	4.04248	0.393126	0	0.515574	0.0234437	0	3.39015	0.287977	1.31659
				lcl|PKPP01000469.1_cds_PWA92365.1_7527	muscle M-line assembly protein unc-89 [Artemisia annua]	35.2	not assigned.unknown	no hits &	0	0	0	0	0	0	0	0	0	0	0	0	0	0	0.0571168	0	0	0	0	0.107212	0	0	0	0	0	0	0	0	0	0	0	0	0	0	0	0	0	0	0	0	0.305925
				lcl|PKPP01000469.1_cds_PWA92366.1_7528	zinc finger, C2H2, ENTH/VHS [Artemisia annua]	35.2	not assigned.unknown	no hits &	2.67966	8.71419	1.41393	0.346003	0.325523	0.357981	0.256193	1.48129	0	0	2.18172	4.11939	0.051754	0.241778	0.830577	0.140069	0.0484566	0.0475413	0.39369	2.37402	0.285085	0.487302	0.266678	0.607696	0.175846	0.0645901	0	0	0.135625	0.209838	0.0694718	0.287695	0.230387	0.17266	7.06504	0.506791	9.86296	8.08706	0.401939	0.377428	0.101107
				lcl|PKPP01000469.1_cds_PWA92367.1_7529	reverse transcriptase zinc-binding domain-containing protein [Artemisia annua]	35.2	not assigned.unknown	no hits &	0	0	0.0353513	0	0	0	0	0	0	0.0482829	0	0	0.504645	0	0.0184064	0.0910526	0.0472492	0	0	0.0345502	0	0	0	0	0.0571548	0	0.0659407	0	0.0679219	0	0	0	0.0748822	0	0	0	0	0	0	0	0
				lcl|PKPP01000469.1_cds_PWA92368.1_7530	hypothetical protein CTI12_AA022800 [Artemisia annua]	35.2	not assigned.unknown	no hits &	0	0	1.50022	0	0	0	0.429596	0	0	0	0.87768	1.20593	1.27375	0	0	0.214894	0	0	0	0	0	0	0	0	0	0	0	0	0	0	0	0	0	0	0.72096	0	0	0	0	11.7003	0
				lcl|PKPP01000469.1_cds_PWA92369.1_7531	TdcA1-ORF2 [Artemisia annua]	35.2	not assigned.unknown	no hits &	0	0	0	0	0	0	0	0	0	0	0	0	0.18517	0	0	0	0	0	0	0	0	0	0	0	0	0	0	0	0	0	0	0	0	0	0	0	0	0	0	0	0
				lcl|PKPP01000469.1_cds_PWA92370.1_7532	hypothetical protein CTI12_AA022820 [Artemisia annua]	35.2	not assigned.unknown		0	0.062063	0	0	0	0	0	0	0	0	0	0	0	0	0	0	0	0	0	0.159994	0	0	0	0	0	0	0	0	0	0	0	0	0	0	0	0	0	0	0	0	0
				lcl|PKPP01000469.1_cds_PWA92371.1_7533	hypothetical protein CTI12_AA022830 [Artemisia annua]	35.2	not assigned.unknown	no hits &	0.0272974	0.0227541	2.12031	0	0	0.215243	0.227097	0	0.0173647	0.223491	0	0	0.0443498	0	0.0223454	0	0	0.0454205	0.0210854	0	0.0244299	0.125215	0.0298195	0.0786078	0.0251147	0	0	0.0570244	0.410814	0	0.0296027	0	0	0	1.38851	0.0916314	1.61052	1.36158	0	0	0
				lcl|PKPP01000469.1_cds_PWA92372.1_7534	hypothetical protein CTI12_AA022840 [Artemisia annua]	35.2	not assigned.unknown	no hits &	3.55689	0	4.25771	4.51491	2.38931	3.00292	5.9981	12.4258	0	2.90759	0	0	3.03897	5.67882	1.10843	0	0	0	0	2.08061	0	3.17934	3.13184	0	0	3.79269	3.97095	3.90746	31.5045	16.4287	4.05691	0	13.5282	3.37949	0	0	0	0	9.44065	0	0
				lcl|PKPP01000469.1_cds_PWA92373.1_7535	hypothetical protein CTI12_AA022850 [Artemisia annua]	35.2	not assigned.unknown	no hits &	0	0	0	0	0	0	0	0	0	0	0	0	0	0	0.0336698	0	0	0	0	0	0	0	0	0	0	0	0	0	0	0	0	0	0	0	0	0	0	0	0	0	0
				lcl|PKPP01000469.1_cds_PWA92374.1_7536	hypothetical protein CTI12_AA022860 [Artemisia annua]	35.2	not assigned.unknown	no hits &	0.0268453	0.0323149	0	0	0	0	0	0	0	0	0	0	0	0	0.041829	0	0	0	0	0	0	0	0	0	0	0	0	0.0847325	0	0	0	0	0	0	0	0	0	0	0	0	0
				lcl|PKPP01000469.1_cds_PWA92375.1_7537	Bacterial Fmu (Sun)/eukaryotic nucleolar NOL1/Nop2p [Artemisia annua]	35.1	not assigned.no ontology	(at2g22400 : 874.0) S-adenosyl-L-methionine-dependent methyltransferases superfamily protein; FUNCTIONS IN: methyltransferase activity, RNA binding; LOCATED IN: cellular_component unknown; EXPRESSED IN: 23 plant structures; EXPRESSED DURING: 13 growth stages; CONTAINS InterPro DOMAIN/s: Bacterial Fmu (Sun)/eukaryotic nucleolar NOL1/Nop2p (InterPro:IPR001678), Bacterial Fmu (Sun)/eukaryotic nucleolar NOL1/Nop2p, conserved site (InterPro:IPR018314); BEST Arabidopsis thaliana protein match is: S-adenosyl-L-methionine-dependent methyltransferases superfamily protein (TAIR:AT4G40000.1); Has 8976 Blast hits to 8942 proteins in 2412 species: Archae - 298; Bacteria - 6215; Metazoa - 583; Fungi - 307; Plants - 251; Viruses - 0; Other Eukaryotes - 1322 (source: NCBI BLink). & (loc_os09g29630.1 : 848.0) no description available & (chl4|521063 : 365.0) no description available	23.671	17.6825	16.6872	5.01842	5.65829	4.50325	9.96414	23.7661	3.16404	7.63616	16.3475	15.611	11.8675	5.24512	9.11492	6.51268	4.0835	4.60533	6.7904	3.71255	6.95742	7.88861	6.10591	7.43062	8.60088	5.95577	6.87797	9.42822	5.67326	6.72221	5.37746	8.78506	7.49984	8.3208	15.4156	10.8168	12.1096	18.4125	8.98815	11.4644	10.4551
				lcl|PKPP01000469.1_cds_PWA92376.1_7538	Bacterial Fmu (Sun)/eukaryotic nucleolar NOL1/Nop2p [Artemisia annua]	35.1	not assigned.no ontology	(at2g22400 : 833.0) S-adenosyl-L-methionine-dependent methyltransferases superfamily protein; FUNCTIONS IN: methyltransferase activity, RNA binding; LOCATED IN: cellular_component unknown; EXPRESSED IN: 23 plant structures; EXPRESSED DURING: 13 growth stages; CONTAINS InterPro DOMAIN/s: Bacterial Fmu (Sun)/eukaryotic nucleolar NOL1/Nop2p (InterPro:IPR001678), Bacterial Fmu (Sun)/eukaryotic nucleolar NOL1/Nop2p, conserved site (InterPro:IPR018314); BEST Arabidopsis thaliana protein match is: S-adenosyl-L-methionine-dependent methyltransferases superfamily protein (TAIR:AT4G40000.1); Has 8976 Blast hits to 8942 proteins in 2412 species: Archae - 298; Bacteria - 6215; Metazoa - 583; Fungi - 307; Plants - 251; Viruses - 0; Other Eukaryotes - 1322 (source: NCBI BLink). & (loc_os09g29630.1 : 805.0) no description available & (chl4|521063 : 365.0) no description available	7.56116	5.10073	5.98234	1.99735	1.92271	3.01249	6.93639	1.80998	1.35479	4.77308	0.978296	0	3.90621	1.65258	4.73597	2.09832	0.7578	0.804349	0.197635	5.86789	0.428005	1.41037	1.40971	1.2594	0.885369	2.17667	1.15309	1.17095	3.1251	1.25672	1.38739	1.49146	0.642583	0.489065	3.09244	1.98515	2.81462	3.0088	0.927199	1.38872	2.00732
				lcl|PKPP01000470.1_cds_PWA92347.1_7539	hypothetical protein CTI12_AA080000 [Artemisia annua]	35.2	not assigned.unknown		1.22333	0	1.72629	4.49786	3.90436	0.194917	1.09045	15.3244	2.08339	0.476939	5.41473	4.42256	1.97257	5.30011	0	1.06772	0.369378	1.0872	4.12643	0.270101	4.34632	2.47642	2.43942	3.79013	0.446815	1.96944	5.67051	4.05808	4.35594	1.71968	1.57998	1.64479	2.34161	1.04034	1.32977	1.93159	4.21592	4.30091	1.83835	2.87708	3.8536
				lcl|PKPP01000470.1_cds_PWA92348.1_7540	AP2/ERF domain-containing protein [Artemisia annua]	35.2	not assigned.unknown	no hits &	0	0.264531	0	0.184976	0.195781	0	0	0.254542	0.375718	0.238248	0	0	0	1.39597	0	0.224646	0	0	0.236779	0.170485	0	0	0.256623	0	0.282026	0	0.32538	0	0.870077	0	0	0	0.479398	0	0.41967	1.21921	0.887017	0.904899	0.773567	0.453996	0
				lcl|PKPP01000470.1_cds_PWA92349.1_7541	tubulin alpha-5 chain [Artemisia annua]	31.1.1.2	cell.organisation.cytoskeleton.mikrotubuli	(at5g19780 : 597.0) Encodes an isoform of alpha tubulin. Closely related to adjacent gene TUA3 suggesting recent duplication.; tubulin alpha-5 (TUA5); FUNCTIONS IN: structural constituent of cytoskeleton; INVOLVED IN: response to cadmium ion, microtubule-based process; LOCATED IN: tubulin complex, cytosol, cell wall, membrane; EXPRESSED IN: 6 plant structures; CONTAINS InterPro DOMAIN/s: Alpha tubulin (InterPro:IPR002452), Tubulin (InterPro:IPR000217), Tubulin/FtsZ, GTPase domain (InterPro:IPR003008), Tubulin/FtsZ, N-terminal (InterPro:IPR019746), Tubulin/FtsZ, C-terminal (InterPro:IPR008280), Beta tubulin, autoregulation binding site (InterPro:IPR013838), Tubulin, conserved site (InterPro:IPR017975), Tubulin/FtsZ, 2-layer sandwich domain (InterPro:IPR018316); BEST Arabidopsis thaliana protein match is: tubulin alpha-3 (TAIR:AT5G19770.1); Has 1807 Blast hits to 1807 proteins in 277 species: Archae - 0; Bacteria - 0; Metazoa - 736; Fungi - 347; Plants - 385; Viruses - 0; Other Eukaryotes - 339 (source: NCBI BLink). & (loc_os07g38730.1 : 591.0) no description available & (chl4|521991 : 577.0) no description available	0.0246354	0.298132	0	0	0	0	0.0692392	0	0	0.0335639	0.103175	0.750608	0.140322	0	0.0255904	0	0	0.0322249	0	0.0480352	0	0	0	0	0.0635249	0.0988675	0.0732901	0	0.227358	0	0	0	0	0	2.9561	1.77484	1.74945	3.25074	0	1.40707	1.78186
				lcl|PKPP01000470.1_cds_PWA92350.1_7542	histone H4 [Artemisia annua]	28.1.3.2.4	DNA.synthesis/chromatin structure.histone.core.H4	(at5g59970 : 134.0) Histone superfamily protein; FUNCTIONS IN: DNA binding; INVOLVED IN: nucleosome assembly; LOCATED IN: vacuole; CONTAINS InterPro DOMAIN/s: Histone H4, conserved site (InterPro:IPR019809), Histone-fold (InterPro:IPR009072), Histone core (InterPro:IPR007125), Histone H4 (InterPro:IPR001951); BEST Arabidopsis thaliana protein match is: Histone superfamily protein (TAIR:AT5G59690.1); Has 30201 Blast hits to 17322 proteins in 780 species: Archae - 12; Bacteria - 1396; Metazoa - 17338; Fungi - 3422; Plants - 5037; Viruses - 0; Other Eukaryotes - 2996 (source: NCBI BLink). & (loc_os10g39410.1 : 134.0) no description available & (chl4|523403 : 129.0) no description available	0.141955	0.148927	1.15115	0.204259	0	0	6.43837	0	0	3.42216	0	1.09402	4.09691	0	0	0.246444	0	0.256548	0	0	0	0	0	0	0	0	0	0	0	0	0	0	0.418801	2.14455	0	0	0	0	0.441625	0	0
				lcl|PKPP01000470.1_cds_PWA92351.1_7543	hypothetical protein CTI12_AA080040 [Artemisia annua]	35.2	not assigned.unknown	no hits &	0	0	0	0	0	0	0	0	0	0.030309	0	0	0	0	0	0	0	0	0	0	0	0	0	0	0	0	0	0	0	0	0	0	0	0	0	0	0	0	0	0	0
				lcl|PKPP01000470.1_cds_PWA92352.1_7544	hypothetical protein CTI12_AA080050 [Artemisia annua]	35.2	not assigned.unknown	no hits &	41.9424	0	20.2445	239.898	245.391	0	228.158	0	293.782	236.407	0	3.94652	358.351	217.363	0	142.741	294.932	273.433	142.893	0	129.74	219.198	139.233	227.509	215.203	138.857	144.44	98.4695	0	156.23	144.673	94.3806	135.08	46.5994	25.57	22.4034	50.1846	13.1273	75.1878	28.9787	33.8745
				lcl|PKPP01000470.1_cds_PWA92353.1_7545	trihelix protein [Artemisia annua]	27.3.30	RNA.regulation of transcription.Trihelix, Triple-Helix transcription factor family	(loc_os02g43300.1 : 223.0) no description available & (at1g76880 : 186.0) Duplicated homeodomain-like superfamily protein; CONTAINS InterPro DOMAIN/s: SANT, DNA-binding (InterPro:IPR001005), MYB-like (InterPro:IPR017877); BEST Arabidopsis thaliana protein match is: Duplicated homeodomain-like superfamily protein (TAIR:AT1G76890.2); Has 4096 Blast hits to 3293 proteins in 319 species: Archae - 0; Bacteria - 232; Metazoa - 1014; Fungi - 378; Plants - 799; Viruses - 55; Other Eukaryotes - 1618 (source: NCBI BLink).	19.0348	18.8606	20.4889	15.3761	15.307	7.78913	27.4959	16.7849	5.15876	14.1079	11.2663	2.28658	17.4488	15.0963	3.71758	9.39559	5.29233	4.56719	9.77425	10.2785	19.5962	7.07718	10.3051	8.59658	7.27792	16.8372	17.9714	19.1671	17.8671	18.4941	19.4037	19.491	18.1479	6.29378	17.7965	14.0182	16.8014	16.8997	16.8797	17.388	15.9546
				lcl|PKPP01000470.1_cds_PWA92354.1_7546	hypothetical protein CTI12_AA080070 [Artemisia annua]	35.2	not assigned.unknown	no hits &	3.28962	26.8387	0.788492	0.711947	0.771057	0.357897	0.16497	2.47203	0.159742	0.0746383	5.40815	0.165234	0.0451316	0.614342	0.654433	0.371993	0.135647	0.22522	0.519246	0.473056	0.152665	0.384753	0.413459	0.440157	0.366034	0.0834505	0.0728105	0.243598	0.00973491	0.0903704	0.104141	0.26329	0.0165367	0.0247863	0.056346	0	0.0198489	0.0404981	0.276963	0	0.065315
				lcl|PKPP01000471.1_cds_PWA92339.1_7547	UDP-glucuronosyl/UDP-glucosyltransferase [Artemisia annua]	26.2	misc.UDP glucosyl and glucoronyl transferases	(at2g30140 : 479.0) UDP-Glycosyltransferase superfamily protein; CONTAINS InterPro DOMAIN/s: UDP-glucuronosyl/UDP-glucosyltransferase (InterPro:IPR002213); BEST Arabidopsis thaliana protein match is: UDP-Glycosyltransferase superfamily protein (TAIR:AT2G30150.1); Has 7928 Blast hits to 7876 proteins in 486 species: Archae - 0; Bacteria - 504; Metazoa - 2238; Fungi - 27; Plants - 5010; Viruses - 79; Other Eukaryotes - 70 (source: NCBI BLink). & (loc_os01g59110.1 : 373.0) no description available	0.54281	1.38391	0.21902	0.232251	0.245817	0.0386183	0.205699	3.51557	1.25798	0.0498564	4.01024	8.53929	0.130273	0.365155	0.0285094	0.04701	1.46367	1.12489	0.148647	0.160543	0.545377	0.272581	0.0537016	0.278121	0.590174	0.552782	0.272359	0.335006	0	0.281703	0.521728	0.434503	0.57992	0.0579481	0.0878211	0.127567	0.139214	0.284042	0.242818	0.142507	0.559901
				lcl|PKPP01000471.1_cds_PWA92340.1_7548	protein FLX-like 1 [Artemisia annua]	35.2	not assigned.unknown	no hits &	2.66678	1.46694	1.26963	0.224389	0.305351	0.0213205	0	2.02911	0.130221	0	0.46536	1.11125	0	0.322553	0.220354	0.0778603	0.12121	0.118921	0.205163	0.177266	0	0.36117	0.0444716	0.184255	0.195495	0.0538556	0	0.110971	0	0.174964	0	0.119941	0	0	0	0.0704276	0.153716	0	0.134056	0	0.25291
				lcl|PKPP01000471.1_cds_PWA92341.1_7549	heat shock protein 70 family [Artemisia annua]	35.2	not assigned.unknown	no hits &	0.0305211	0.0692548	0	0	0	0	0	0	0	0	0	0	0	0	0	0	0	0	0	0	0	0	0	0	0	0	0	0	0	0	0	0	0	0	0	0	0	0	0	0	0
				lcl|PKPP01000471.1_cds_PWA92342.1_7550	Histone H1/H5 [Artemisia annua]	28.1.3	DNA.synthesis/chromatin structure.histone	(loc_os01g51154.1 : 135.0) no description available & (at1g72740 : 133.0) Homeodomain-like/winged-helix DNA-binding family protein; FUNCTIONS IN: sequence-specific DNA binding transcription factor activity; INVOLVED IN: nucleosome assembly, regulation of transcription; LOCATED IN: nucleus; EXPRESSED IN: 23 plant structures; EXPRESSED DURING: 14 growth stages; CONTAINS InterPro DOMAIN/s: Winged helix-turn-helix transcription repressor DNA-binding (InterPro:IPR011991), SANT, DNA-binding (InterPro:IPR001005), Myb, DNA-binding (InterPro:IPR014778), Homeodomain-like (InterPro:IPR009057), Histone H1/H5 (InterPro:IPR005818), Homeodomain-related (InterPro:IPR012287), HTH transcriptional regulator, Myb-type, DNA-binding (InterPro:IPR017930); BEST Arabidopsis thaliana protein match is: Homeodomain-like/winged-helix DNA-binding family protein (TAIR:AT1G17520.1); Has 855 Blast hits to 841 proteins in 129 species: Archae - 0; Bacteria - 0; Metazoa - 100; Fungi - 63; Plants - 637; Viruses - 0; Other Eukaryotes - 55 (source: NCBI BLink).	0.177508	1.74375	1.16202	0	0	0	0	0.339125	0	0	0.929268	0.0369839	0	0	0.34573	0	0	0	0	0.288427	0	0	0	0	0	0	0	0	0.1656	0	0	0	0	0	0	0	0	0	0	0	0
				lcl|PKPP01000471.1_cds_PWA92343.1_7551	hypothetical protein CTI12_AA079960 [Artemisia annua]	35.2	not assigned.unknown	no hits &	0.0542857	0.246357	0.649816	0	0.18233	0.114577	0.228859	5.45226	0	0	5.22909	0	0.231905	0	0	0	0	0.426057	0.220512	0	0	0.727853	0	0.247549	0	0.578845	0	0	2.63348	0	0	0	0.344115	0	0	0	0	0	0	0	0
				lcl|PKPP01000471.1_cds_PWA92344.1_7552	hypothetical protein CTI12_AA079970 [Artemisia annua]	35.2	not assigned.unknown	no hits &	0.045009	0.613449	0	0.298408	0.518171	0.272903	0.189751	2.51513	0.497882	0.0960869	1.27993	0	0.0502142	0.985254	0.0549454	1.56136	0.592388	0.512521	2.03142	1.00845	1.79792	3.48674	2.0943	3.81781	3.12792	1.27616	0.590524	0	2.76339	1.64007	0.911664	0.767623	0.670598	0.0558409	0	0.163904	0	0.0456189	1.16994	0.366199	0.686689
				lcl|PKPP01000471.1_cds_PWA92345.1_7553	glucose/ribitol dehydrogenase [Artemisia annua]	26.22	misc.short chain dehydrogenase/reductase (SDR)	(at1g54870 : 341.0) NAD(P)-binding Rossmann-fold superfamily protein; FUNCTIONS IN: oxidoreductase activity, binding, catalytic activity; INVOLVED IN: oxidation reduction, metabolic process; LOCATED IN: chloroplast; EXPRESSED IN: 8 plant structures; EXPRESSED DURING: M germinated pollen stage, 4 anthesis, petal differentiation and expansion stage; CONTAINS InterPro DOMAIN/s: Short-chain dehydrogenase/reductase, conserved site (InterPro:IPR020904), NAD(P)-binding domain (InterPro:IPR016040), Glucose/ribitol dehydrogenase (InterPro:IPR002347), Short-chain dehydrogenase/reductase SDR (InterPro:IPR002198); BEST Arabidopsis thaliana protein match is: NAD(P)-binding Rossmann-fold superfamily protein (TAIR:AT3G05260.1); Has 123768 Blast hits to 123548 proteins in 3620 species: Archae - 996; Bacteria - 80755; Metazoa - 5748; Fungi - 6562; Plants - 2744; Viruses - 5; Other Eukaryotes - 26958 (source: NCBI BLink). & (loc_os05g04870.1 : 301.0) no description available & (chl4|526068 : 200.0) no description available	1.07774	2.24313	0.352928	1.66985	1.56487	0.842305	0.190716	1.47231	0.813012	0.03698	50.1936	0.113975	0	1.2561	0.0145288	1.55906	1.11372	1.02388	1.79958	0.454953	0.572431	1.1163	1.8404	0.756867	1.0506	0.892386	0.774643	2.26441	1.56376	1.04474	0.851359	2.05969	0.573526	0.0859637	0.358268	0.621756	0.137679	0.175569	1.91873	0.458039	0.438317
				lcl|PKPP01000471.1_cds_PWA92346.1_7554	peroxiredoxin IIF [Artemisia annua]	21.5	redox.peroxiredoxin	(at3g06050 : 98.6) Encodes a mitochondrial matrix localized peroxiredoxin involved in redox homeostasis. Knockout mutants have reduced root growth under certain oxidative stress conditions.; peroxiredoxin IIF (PRXIIF); FUNCTIONS IN: peroxidase activity, antioxidant activity; INVOLVED IN: response to oxidative stress, response to cadmium ion; LOCATED IN: mitochondrion, mitochondrial matrix; EXPRESSED IN: 27 plant structures; EXPRESSED DURING: 17 growth stages; CONTAINS InterPro DOMAIN/s: Thioredoxin fold (InterPro:IPR012335), Thioredoxin-like (InterPro:IPR017936), Thioredoxin-like fold (InterPro:IPR012336), Redoxin (InterPro:IPR013740); BEST Arabidopsis thaliana protein match is: Thioredoxin superfamily protein (TAIR:AT1G60740.1); Has 3925 Blast hits to 3925 proteins in 881 species: Archae - 6; Bacteria - 1549; Metazoa - 168; Fungi - 305; Plants - 221; Viruses - 0; Other Eukaryotes - 1676 (source: NCBI BLink). & (loc_os01g16152.1 : 84.0) no description available	0.196292	20.289	13.1012	15.2008	13.82	0.0696675	4.75787	11.6556	22.9235	15.9616	7.10094	0.197163	2.36421	14.8495	10.5549	30.3711	25.3245	22.3258	28.2877	15.4753	5.31813	22.2167	27.2308	22.3861	17.9053	5.11187	2.51576	13.5124	0	3.81465	6.1703	9.73792	2.70725	3.79993	5.55777	0.861353	2.35472	6.02552	9.62264	0	0
				lcl|PKPP01000472.1_cds_PWA92320.1_7555	Zinc finger, C2H2 [Artemisia annua]	35.2	not assigned.unknown	no hits &	0.0245222	0	0.0733844	0.0778175	0.0823629	0	0	0	0	0	0	0	0	0	0	0	0	0	0	0	0	0	0	0	0	0.130739	0	0.134696	0.457541	0	0	0.145584	0	0	0	0	0	0	0	0	0
				lcl|PKPP01000472.1_cds_PWA92321.1_7556	BRCT domain-containing protein [Artemisia annua]	28.1	DNA.synthesis/chromatin structure	(at5g44750 : 964.0) Homologous to Y-family DNA polymerases, contains BRCT domain. Mutants are sensitive to UV-B radiation. Gene is involved in damage-tolerance mechanisms through translesion synthesis(TLS).; REV1; FUNCTIONS IN: DNA-directed DNA polymerase activity; INVOLVED IN: DNA repair, response to UV-B, response to DNA damage stimulus; LOCATED IN: intracellular, chloroplast; EXPRESSED IN: 24 plant structures; EXPRESSED DURING: 15 growth stages; CONTAINS InterPro DOMAIN/s: DNA polymerase, Y-family, little finger domain (InterPro:IPR017961), DNA-repair protein, UmuC-like (InterPro:IPR001126), DNA-repair protein, UmuC-like, N-terminal (InterPro:IPR017963), DNA repair protein, Rev1 (InterPro:IPR012112), BRCT (InterPro:IPR001357); BEST Arabidopsis thaliana protein match is: DNA/RNA polymerases superfamily protein (TAIR:AT1G49980.1); Has 30201 Blast hits to 17322 proteins in 780 species: Archae - 12; Bacteria - 1396; Metazoa - 17338; Fungi - 3422; Plants - 5037; Viruses - 0; Other Eukaryotes - 2996 (source: NCBI BLink). & (loc_os06g47580.2 : 861.0) no description available & (chl4|513914 : 303.0) no description available	5.05974	5.49089	1.65863	2.22658	2.0222	1.17827	5.17956	3.15408	0.440316	3.93436	2.14245	0.33966	4.9248	1.84856	2.7855	1.37436	0.481631	0.418011	1.26986	2.12665	2.038	1.78009	1.10103	2.54489	2.21837	1.75312	1.39603	1.27195	2.69177	1.21664	1.71678	1.51225	1.57065	0.642585	1.7839	2.32487	2.67809	2.01311	1.45973	3.40874	3.53075
				lcl|PKPP01000472.1_cds_PWA92322.1_7557	General substrate transporter [Artemisia annua]	34.2	transport.sugars	(at1g11260 : 271.0) Encodes a H+/hexose cotransporter.; sugar transporter 1 (STP1); FUNCTIONS IN: carbohydrate transmembrane transporter activity, sugar:hydrogen symporter activity; INVOLVED IN: transport, transmembrane transport; LOCATED IN: nucleus, plasma membrane, vacuole, membrane; EXPRESSED IN: 25 plant structures; EXPRESSED DURING: 13 growth stages; CONTAINS InterPro DOMAIN/s: Sugar transporter, conserved site (InterPro:IPR005829), Major facilitator superfamily (InterPro:IPR020846), General substrate transporter (InterPro:IPR005828), Sugar/inositol transporter (InterPro:IPR003663), Major facilitator superfamily, general substrate transporter (InterPro:IPR016196); BEST Arabidopsis thaliana protein match is: sugar transporter protein 12 (TAIR:AT4G21480.1); Has 29569 Blast hits to 28978 proteins in 2050 species: Archae - 503; Bacteria - 13950; Metazoa - 4366; Fungi - 6940; Plants - 2466; Viruses - 2; Other Eukaryotes - 1342 (source: NCBI BLink). & (loc_os08g08070.1 : 231.0) no description available	0	0.122477	0	0	0	0	0	0	0	0	0	0	0	0	0	0	0	0	0	0	0	0	0	0	0	0	0	0	0	0	0	0	0	0	0	0	0	0	0	0	0
				lcl|PKPP01000472.1_cds_PWA92323.1_7558	hypothetical protein CTI12_AA080980 [Artemisia annua]	35.2	not assigned.unknown	(at1g06660 : 142.0) unknown protein; BEST Arabidopsis thaliana protein match is: unknown protein (TAIR:AT2G30820.2); Has 166 Blast hits to 144 proteins in 35 species: Archae - 0; Bacteria - 17; Metazoa - 13; Fungi - 20; Plants - 104; Viruses - 0; Other Eukaryotes - 12 (source: NCBI BLink). & (loc_os03g56590.1 : 112.0) no description available	25.9515	8.22485	20.455	1.58846	2.34794	0.0364312	0.654916	14.698	1.16819	0.388021	2.06024	2.67564	0	1.17121	0.0268948	0.498911	1.31174	1.62564	1.08677	4.31634	0.406176	0.964288	0.531932	0.983885	1.04391	0.690189	0.240876	1.56436	3.15614	0.24914	0.393744	2.3569	0.109415	0.0819993	0.0621356	0.601711	0.525321	0	1.94706	0.336089	1.22444
				lcl|PKPP01000472.1_cds_PWA92324.1_7559	hypothetical protein CTI12_AA080990 [Artemisia annua]	35.2	not assigned.unknown	no hits &	0	0	0	0	0	0	0	0	0	0	0	0	0	0	0	0	0	0	0	0	0	0	0	0.125208	0	0	0	0	0	0	0	0	0	0	0	0.287149	0	0	0	0	0
				lcl|PKPP01000472.1_cds_PWA92325.1_7560	zinc finger, RanBP2-type [Artemisia annua]	29.5.11.4.2	protein.degradation.ubiquitin.E3.RING	(at1g65430 : 734.0) ARIADNE 8 (ARI8); FUNCTIONS IN: ubiquitin-protein ligase activity; LOCATED IN: intracellular; EXPRESSED IN: 24 plant structures; EXPRESSED DURING: 15 growth stages; CONTAINS InterPro DOMAIN/s: Zinc finger, C6HC-type (InterPro:IPR002867), Zinc finger, RING-type (InterPro:IPR001841), Zinc finger, CCHC-type (InterPro:IPR001878), Zinc finger, RanBP2-type (InterPro:IPR001876); BEST Arabidopsis thaliana protein match is: IBR domain-containing protein (TAIR:AT2G31510.1); Has 2973 Blast hits to 2950 proteins in 222 species: Archae - 0; Bacteria - 0; Metazoa - 1311; Fungi - 559; Plants - 644; Viruses - 3; Other Eukaryotes - 456 (source: NCBI BLink). & (loc_os04g41470.1 : 721.0) no description available & (chl4|516711 : 461.0) no description available	19.6492	20.0427	12.5843	24.9446	26.8942	10.2125	35.2663	18.0481	12.4739	30.6532	24.5808	1.23804	40.5092	27.6923	6.56938	34.1689	15.7602	13.6766	35.3178	11.8031	37.059	35.9035	31.7571	37.2058	38.0038	34.9125	47.6588	22.522	17.5505	49.1488	36.6006	22.94	48.2341	6.94613	15.8622	17.6	19.2554	20.316	21.5275	18.7993	17.3759
				lcl|PKPP01000472.1_cds_PWA92326.1_7561	glycine cleavage T-protein family [Artemisia annua]	35.1	not assigned.no ontology	(at4g12130 : 338.0) Glycine cleavage T-protein family; FUNCTIONS IN: aminomethyltransferase activity; INVOLVED IN: glycine catabolic process; LOCATED IN: cytoplasm; EXPRESSED IN: 23 plant structures; EXPRESSED DURING: 13 growth stages; CONTAINS InterPro DOMAIN/s: Folate-binding, YgfZ (InterPro:IPR017703), Glycine cleavage T-protein, N-terminal (InterPro:IPR006222), Glycine cleavage T-protein, C-terminal barrel (InterPro:IPR013977); Has 3767 Blast hits to 3765 proteins in 1151 species: Archae - 14; Bacteria - 1914; Metazoa - 108; Fungi - 149; Plants - 51; Viruses - 0; Other Eukaryotes - 1531 (source: NCBI BLink). & (loc_os06g04380.1 : 285.0) no description available	0.584494	0.0236	0.170048	0.794335	1.29708	0	0.223846	0	0.323186	0.706791	0.369555	0.376795	0.543179	0.814934	0.291548	0.799756	0.226045	0.258738	0.66509	0	0.354638	0.722387	0.575787	1.31477	0.942194	0.115832	0.420623	0.679723	0	0.163145	0.554933	0.367334	0.298537	0.34772	0.0688814	0.404756	0.214999	0.369686	0.755955	0.366805	0.21457
				lcl|PKPP01000472.1_cds_PWA92327.1_7562	rlpA-like double-psi beta-barrel domain-containing protein [Artemisia annua]	35.2	not assigned.unknown		0.0218142	0.21617	0	0	0	0	0	0	0	0	0	0	0.0465945	0.0870696	0.560639	0	0	0	0	0	0.153998	1.10084	0	0.59685	0.211087	0	0	0.119821	15.1285	0	0.248808	0	0	0	0.0785272	0	0	0	0	0.0849502	0
				lcl|PKPP01000472.1_cds_PWA92328.1_7563	hypothetical protein CTI12_AA081030 [Artemisia annua]	35.2	not assigned.unknown	(at2g43320 : 418.0) S-adenosyl-L-methionine-dependent methyltransferases superfamily protein; FUNCTIONS IN: molecular_function unknown; INVOLVED IN: biological_process unknown; EXPRESSED IN: 25 plant structures; EXPRESSED DURING: 13 growth stages; CONTAINS InterPro DOMAIN/s: Methyltransferase-16, putative (InterPro:IPR019410); BEST Arabidopsis thaliana protein match is: Putative methyltransferase family protein (TAIR:AT4G14000.1); Has 304 Blast hits to 295 proteins in 127 species: Archae - 0; Bacteria - 2; Metazoa - 118; Fungi - 41; Plants - 98; Viruses - 0; Other Eukaryotes - 45 (source: NCBI BLink). & (loc_os04g41500.2 : 387.0) no description available	0.462594	0.957566	0.390067	0.745319	0.398938	0.732892	1.4466	1.17602	2.09072	2.46071	2.55469	0	5.92689	0.586335	0.338046	3.11856	1.32173	1.60193	2.78665	0.787663	1.94546	6.09657	3.36707	6.75241	8.14298	1.69408	1.20307	1.73425	2.67927	1.56311	1.79373	1.93742	2.03063	5.72492	1.75934	0.862452	1.24917	1.67579	1.95298	3.08073	2.27641
				lcl|PKPP01000472.1_cds_PWA92329.1_7564	protein kinase-like domain-containing protein [Artemisia annua]	30.2.7	signalling.receptor kinases.leucine rich repeat VII	(at3g28040 : 981.0) Leucine-rich receptor-like protein kinase family protein; FUNCTIONS IN: protein serine/threonine kinase activity, kinase activity, ATP binding; INVOLVED IN: transmembrane receptor protein tyrosine kinase signaling pathway, protein amino acid phosphorylation; LOCATED IN: endomembrane system; EXPRESSED IN: 23 plant structures; EXPRESSED DURING: 13 growth stages; CONTAINS InterPro DOMAIN/s: Protein kinase, ATP binding site (InterPro:IPR017441), Protein kinase, catalytic domain (InterPro:IPR000719), Leucine-rich repeat-containing N-terminal domain, type 2 (InterPro:IPR013210), Leucine-rich repeat (InterPro:IPR001611), Serine/threonine-protein kinase-like domain (InterPro:IPR017442), Protein kinase-like domain (InterPro:IPR011009); BEST Arabidopsis thaliana protein match is: Leucine-rich repeat protein kinase family protein (TAIR:AT3G56370.1); Has 223464 Blast hits to 137757 proteins in 4468 species: Archae - 159; Bacteria - 21919; Metazoa - 74524; Fungi - 10664; Plants - 90017; Viruses - 245; Other Eukaryotes - 25936 (source: NCBI BLink). & (loc_os01g72700.1 : 919.0) no description available & (chl4|517964 : 132.0) no description available	3.80325	3.71004	10.8345	1.82083	1.71401	0.0321521	0.802765	8.4925	0.433666	0.134902	1.91394	7.61729	0.173536	1.69234	0.0553835	0.528371	0.548368	0.627678	0.319706	0.490092	0.477957	0.442533	0.424743	0.567303	0.44222	0.365472	0.32596	0.725173	0.113691	0.175901	0.550202	0.844084	0.386254	0.241226	0.0548372	0.513334	0.0579522	0.137948	0.690715	0.296613	0.932303
				lcl|PKPP01000472.1_cds_PWA92330.1_7565	WD40/YVTN repeat-like-containing domain-containing protein [Artemisia annua]	33.99	development.unspecified	(at3g13340 : 612.0) Transducin/WD40 repeat-like superfamily protein; FUNCTIONS IN: molecular_function unknown; INVOLVED IN: biological_process unknown; LOCATED IN: CUL4 RING ubiquitin ligase complex, heterotrimeric G-protein complex; EXPRESSED IN: 24 plant structures; EXPRESSED DURING: 14 growth stages; CONTAINS InterPro DOMAIN/s: WD40 repeat-like-containing domain (InterPro:IPR011046), WD40 repeat 2 (InterPro:IPR019782), WD40-repeat-containing domain (InterPro:IPR017986), WD40 repeat (InterPro:IPR001680), WD40/YVTN repeat-like-containing domain (InterPro:IPR015943), WD40 repeat, subgroup (InterPro:IPR019781); BEST Arabidopsis thaliana protein match is: Transducin/WD40 repeat-like superfamily protein (TAIR:AT1G55680.1). & (loc_os06g07540.2 : 605.0) no description available & (chl4|519571 : 217.0) no description available	37.6009	64.7034	39.7957	52.1796	52.9262	27.2258	77.6678	70.4378	24.4636	70.966	74.2382	32.2047	65.3194	50.2843	23.5553	40.6393	27.8688	26.3874	41.067	27.2616	68.5643	45.7202	40.8604	47.34	48.1477	68.3574	77.584	41.9397	42.0885	75.6727	68.8143	42.6699	80.8479	36.3107	47.9093	48.7788	55.709	47.0689	43.4609	55.7457	53.7708
				lcl|PKPP01000472.1_cds_PWA92331.1_7566	hypothetical protein CTI12_AA081060 [Artemisia annua]	35.1	not assigned.no ontology	(at1g05835 : 93.2) PHD finger protein; LOCATED IN: endomembrane system; BEST Arabidopsis thaliana protein match is: unknown protein (TAIR:AT1G32583.1); Has 93 Blast hits to 91 proteins in 14 species: Archae - 0; Bacteria - 0; Metazoa - 0; Fungi - 0; Plants - 93; Viruses - 0; Other Eukaryotes - 0 (source: NCBI BLink).	43.0145	6.629	32.2098	15.614	13.2983	0.0811333	0.162057	27.0255	2.22994	0.31423	7.72749	45.6194	0.164214	12.121	0.179686	1.18516	1.99877	3.62033	0.624584	0.112428	31.298	0.343599	0.169233	0.876456	1.11591	22.1338	1.50202	7.39005	0.28689	0.887747	26.5256	9.81312	2.19304	0.365229	0.276755	0	0	0	11.4781	0.299392	0
				lcl|PKPP01000472.1_cds_PWA92332.1_7567	Aspartic peptidase [Artemisia annua]	29.5.4	protein.degradation.aspartate protease	(at1g05840 : 546.0) Eukaryotic aspartyl protease family protein; FUNCTIONS IN: aspartic-type endopeptidase activity; INVOLVED IN: proteolysis; LOCATED IN: anchored to membrane; EXPRESSED IN: 23 plant structures; EXPRESSED DURING: 15 growth stages; CONTAINS InterPro DOMAIN/s: Peptidase aspartic, catalytic (InterPro:IPR009007), Peptidase aspartic (InterPro:IPR021109), Peptidase A1 (InterPro:IPR001461); BEST Arabidopsis thaliana protein match is: Eukaryotic aspartyl protease family protein (TAIR:AT3G02740.1); Has 3016 Blast hits to 2994 proteins in 298 species: Archae - 0; Bacteria - 0; Metazoa - 466; Fungi - 565; Plants - 1776; Viruses - 0; Other Eukaryotes - 209 (source: NCBI BLink). & (loc_os02g27360.1 : 422.0) no description available & (chl4|511696 : 126.0) no description available	1.19158	2.51811	0.87127	2.48426	2.01467	0.333987	0.567046	1.55591	0.434823	0.520524	4.06133	1.60062	0.450291	2.50673	0.451508	0.84712	0.408288	0.498911	1.15427	0.444933	4.11042	2.11271	1.12268	1.8029	1.57509	3.78032	3.6445	1.17683	2.38875	3.6156	3.28585	1.91875	4.93098	0.296739	0.364267	0.895874	0.941009	0.783014	1.4548	0.919477	1.39779
				lcl|PKPP01000472.1_cds_PWA92333.1_7568	PAK-box/P21-Rho-binding [Artemisia annua]	35.2	not assigned.unknown	no hits &	1.52165	0.545968	1.42613	0.59387	0.718353	0	0	1.63443	0.225182	0.109272	3.47096	0.356492	0	1.06709	0	1.2364	0.320797	0.314738	1.08598	3.75324	0.251646	0	1.17699	0	0	0.427606	1.04464	0.440545	29.8278	0.308709	0.457395	0.158719	0.508411	0.508026	0	0.559184	0	0	0.532191	0.416448	0.446237
				lcl|PKPP01000472.1_cds_PWA92334.1_7569	protein kinase-like domain, Phloem protein 2-like protein [Artemisia annua]	30.2.16	signalling.receptor kinases.Catharanthus roseus-like RLK1	(loc_os01g56330.1 : 190.0) no description available & (at3g51550 : 181.0) Encodes a synergid-expressed, plasma-membrane localized receptor-like kinase that accumulates asymetrically in the synergid membrnane at the filiform apparatus and mediates male-female gametophyte interactions during pollen tube reception.; FERONIA (FER); FUNCTIONS IN: protein kinase activity, kinase activity; INVOLVED IN: pollen tube reception, post-embryonic development, protein amino acid autophosphorylation; LOCATED IN: filiform apparatus, plasma membrane, membrane; EXPRESSED IN: 28 plant structures; EXPRESSED DURING: 13 growth stages; CONTAINS InterPro DOMAIN/s: Protein kinase, ATP binding site (InterPro:IPR017441), Malectin/receptor-like protein kinase (InterPro:IPR021720), Protein kinase, catalytic domain (InterPro:IPR000719), Serine-threonine/tyrosine-protein kinase (InterPro:IPR001245), Protein kinase-like domain (InterPro:IPR011009), Serine/threonine-protein kinase, active site (InterPro:IPR008271); BEST Arabidopsis thaliana protein match is: Malectin/receptor-like protein kinase family protein (TAIR:AT3G04690.1); Has 113642 Blast hits to 112400 proteins in 4384 species: Archae - 101; Bacteria - 12955; Metazoa - 42231; Fungi - 9220; Plants - 32542; Viruses - 402; Other Eukaryotes - 16191 (source: NCBI BLink). & (chl4|513519 : 110.0) no description available	0.0189739	0	0	0	0	0.14417	0	0	0	0	0	0	0.0162111	0	0	0	0	0	0	0	0.0178596	0	0	0	0	0	0.169461	0.020844	1.94003	0.0219094	0	0	0.0962201	0	0	0	0	0	0	0	0
				lcl|PKPP01000472.1_cds_PWA92335.1_7570	serine-threonine/tyrosine-protein kinase catalytic domain-containing protein [Artemisia annua]	30.2.16	signalling.receptor kinases.Catharanthus roseus-like RLK1	(at3g46290 : 187.0) Encodes HERCULES1 (HERK1), a receptor kinase regulated by Brassinosteroids and required for cell elongation during vegetative growth.; hercules receptor kinase 1 (HERK1); FUNCTIONS IN: protein kinase activity, kinase activity; INVOLVED IN: brassinosteroid mediated signaling pathway, post-embryonic development, response to brassinosteroid stimulus, unidimensional cell growth, regulation of unidimensional cell growth; LOCATED IN: plasma membrane; EXPRESSED IN: 24 plant structures; EXPRESSED DURING: 12 growth stages; CONTAINS InterPro DOMAIN/s: Protein kinase, ATP binding site (InterPro:IPR017441), Protein kinase, catalytic domain (InterPro:IPR000719), Serine-threonine/tyrosine-protein kinase (InterPro:IPR001245), Protein kinase-like domain (InterPro:IPR011009), Serine/threonine-protein kinase, active site (InterPro:IPR008271); BEST Arabidopsis thaliana protein match is: Protein kinase superfamily protein (TAIR:AT5G59700.1); Has 116300 Blast hits to 115060 proteins in 4658 species: Archae - 101; Bacteria - 13233; Metazoa - 43205; Fungi - 9848; Plants - 32844; Viruses - 378; Other Eukaryotes - 16691 (source: NCBI BLink). & (loc_os05g44930.1 : 186.0) no description available & (chl4|526210 : 113.0) no description available	0	0	0	0	0	0.0337296	0	0	0	0	0	0	0	0	0	0	0	0	0	0	0	0	0	0	0	0	0	0	1.49086	0	0	0	0	0	0	0	0	0	0	0	0
				lcl|PKPP01000472.1_cds_PWA92336.1_7571	beta-tubulin [Artemisia annua]	31.1.1.2	cell.organisation.cytoskeleton.mikrotubuli	(loc_os06g46000.2 : 100.0) no description available & (at5g62700 : 99.8) encodes tubulin beta-2/beta-3 chain; tubulin beta chain 3 (TUB3); FUNCTIONS IN: structural molecule activity, GTP binding, GTPase activity; INVOLVED IN: response to cold; LOCATED IN: tubulin complex, cell wall; EXPRESSED IN: cultured cell, seed; CONTAINS InterPro DOMAIN/s: Beta tubulin (InterPro:IPR002453), Tubulin (InterPro:IPR000217), Tubulin/FtsZ, GTPase domain (InterPro:IPR003008), Tubulin/FtsZ, N-terminal (InterPro:IPR019746), Tubulin/FtsZ, C-terminal (InterPro:IPR008280), Beta tubulin, autoregulation binding site (InterPro:IPR013838), Tubulin, conserved site (InterPro:IPR017975), Tubulin/FtsZ, 2-layer sandwich domain (InterPro:IPR018316); BEST Arabidopsis thaliana protein match is: tubulin beta chain 2 (TAIR:AT5G62690.1); Has 30201 Blast hits to 17322 proteins in 780 species: Archae - 12; Bacteria - 1396; Metazoa - 17338; Fungi - 3422; Plants - 5037; Viruses - 0; Other Eukaryotes - 2996 (source: NCBI BLink). & (chl4|513888 : 95.9) no description available	0	0	0.348877	0	0	0	0	0	0	0	0	0	0.250008	0	0	0	0	0	0	0	0	0	0	0	0	0	0	0	0	0	0	0	0	0.553831	0	0	0	0	0	0	0
				lcl|PKPP01000472.1_cds_PWA92337.1_7572	Kinesin-like protein KIFC3 [Artemisia annua]	29.5.11.20	protein.degradation.ubiquitin.proteasom	(loc_os04g51910.1 : 85.5) no description available & (at2g32730 : 83.6) 26S proteasome regulatory complex, non-ATPase subcomplex, Rpn2/Psmd1 subunit; FUNCTIONS IN: enzyme regulator activity, binding; INVOLVED IN: ubiquitin-dependent protein catabolic process; LOCATED IN: cytosol, proteasome regulatory particle, base subcomplex, proteasome complex; EXPRESSED IN: 25 plant structures; EXPRESSED DURING: 13 growth stages; CONTAINS InterPro DOMAIN/s: Armadillo-like helical (InterPro:IPR011989), Proteasome/cyclosome, regulatory subunit (InterPro:IPR002015), Armadillo-type fold (InterPro:IPR016024), 26S proteasome regulatory complex, non-ATPase subcomplex, Rpn2/Psmd1 subunit (InterPro:IPR016642); BEST Arabidopsis thaliana protein match is: 26S proteasome regulatory complex, non-ATPase subcomplex, Rpn2/Psmd1 subunit (TAIR:AT1G04810.1); Has 1219 Blast hits to 1116 proteins in 309 species: Archae - 13; Bacteria - 56; Metazoa - 400; Fungi - 388; Plants - 137; Viruses - 0; Other Eukaryotes - 225 (source: NCBI BLink).	0.0244746	0	0	0.271581	0.246381	0.00860152	0.0171809	0	0	0.0666334	0.051203	0	0.0702882	0.292793	0.00634994	0.0314118	0.0163003	0.0319848	0.0662167	0	0.0767196	0.0566564	0.0538247	0.0929194	0.0591527	0.0651823	0.181989	0.179079	0	0.188233	0.116205	0.120972	0.2325	0.0193603	0	0	0.0620149	0	0.0540832	0	0
				lcl|PKPP01000472.1_cds_PWA92338.1_7573	serine-threonine/tyrosine-protein kinase catalytic domain-containing protein [Artemisia annua]	30.2.16	signalling.receptor kinases.Catharanthus roseus-like RLK1	(loc_os01g56330.1 : 182.0) no description available & (at2g39360 : 179.0) Protein kinase superfamily protein; FUNCTIONS IN: kinase activity; INVOLVED IN: protein amino acid phosphorylation; LOCATED IN: plasma membrane; EXPRESSED IN: 23 plant structures; EXPRESSED DURING: 12 growth stages; CONTAINS InterPro DOMAIN/s: Protein kinase, ATP binding site (InterPro:IPR017441), Malectin/receptor-like protein kinase (InterPro:IPR021720), Protein kinase, catalytic domain (InterPro:IPR000719), Serine-threonine/tyrosine-protein kinase (InterPro:IPR001245), Protein kinase-like domain (InterPro:IPR011009), Serine/threonine-protein kinase, active site (InterPro:IPR008271); BEST Arabidopsis thaliana protein match is: hercules receptor kinase 1 (TAIR:AT3G46290.1); Has 117164 Blast hits to 115761 proteins in 4506 species: Archae - 99; Bacteria - 13343; Metazoa - 43886; Fungi - 9766; Plants - 32814; Viruses - 370; Other Eukaryotes - 16886 (source: NCBI BLink). & (chl4|513519 : 100.0) no description available	0	0	0	0	0	0.0563214	0.0562488	0	0	0.109067	0	0	0	0	0	0	0	0	0	0	0.0627935	0	0	0	0	0	0	0	0.398309	0	0	0	0.0845762	0	0	0	0	0	0	0	0
				lcl|PKPP01000473.1_cds_PWA92310.1_7574	RNI-like superfamily protein [Artemisia annua]	29.5.11.4.3.2	protein.degradation.ubiquitin.E3.SCF.FBOX	(at5g07670 : 351.0) RNI-like superfamily protein; CONTAINS InterPro DOMAIN/s: F-box domain, cyclin-like (InterPro:IPR001810); BEST Arabidopsis thaliana protein match is: RNI-like superfamily protein (TAIR:AT5G51380.1); Has 3082 Blast hits to 1820 proteins in 183 species: Archae - 0; Bacteria - 20; Metazoa - 1308; Fungi - 229; Plants - 1264; Viruses - 0; Other Eukaryotes - 261 (source: NCBI BLink). & (loc_os02g44104.1 : 273.0) no description available	3.18499	1.55169	1.35078	0.0999159	0.0606812	0	0.0545102	1.40543	0.109846	0.0264239	1.40013	0	0	0	0	0.0936266	0.0721679	0.144107	0	0.0828775	0.0304263	0	0.142815	0	0.0938377	0	0	0	0.100682	0.0373257	0	0.136213	0	0.0307125	0.0465452	0.0450736	0.0491891	0	0.0581723	0	0.187166
				lcl|PKPP01000473.1_cds_PWA92311.1_7575	PGK [Artemisia annua]	35.2	not assigned.unknown	(at5g61450 : 513.0) P-loop containing nucleoside triphosphate hydrolases superfamily protein; FUNCTIONS IN: molecular_function unknown; INVOLVED IN: biological_process unknown; LOCATED IN: chloroplast; EXPRESSED IN: 24 plant structures; EXPRESSED DURING: 12 growth stages; Has 1807 Blast hits to 1807 proteins in 277 species: Archae - 0; Bacteria - 0; Metazoa - 736; Fungi - 347; Plants - 385; Viruses - 0; Other Eukaryotes - 339 (source: NCBI BLink). & (loc_os03g01250.1 : 497.0) no description available & (chl4|521521 : 174.0) no description available	15.7908	14.3126	11.5397	15.246	14.6763	4.40283	12.1142	17.812	5.78719	13.2023	20.4945	1.6452	15.4632	14.5958	3.10226	21.5148	5.58429	5.29668	21.303	6.65575	12.3877	14.5322	20.2027	14.9401	14.3753	10.6198	12.2474	11.8557	8.62614	11.8009	11.5897	11.7837	12.3628	2.73998	10.7879	12.1465	15.2914	13.5228	12.5465	12.1334	12.7532
				lcl|PKPP01000473.1_cds_PWA92312.1_7576	PGK [Artemisia annua]	35.2	not assigned.unknown	(at5g61450 : 405.0) P-loop containing nucleoside triphosphate hydrolases superfamily protein; FUNCTIONS IN: molecular_function unknown; INVOLVED IN: biological_process unknown; LOCATED IN: chloroplast; EXPRESSED IN: 24 plant structures; EXPRESSED DURING: 12 growth stages; Has 1807 Blast hits to 1807 proteins in 277 species: Archae - 0; Bacteria - 0; Metazoa - 736; Fungi - 347; Plants - 385; Viruses - 0; Other Eukaryotes - 339 (source: NCBI BLink). & (loc_os03g01250.1 : 397.0) no description available & (chl4|521521 : 174.0) no description available	0	0	0	0	0	0.247768	0	0	0	0	0	0	0	0	0	0	0	0	0	0.991337	0	0	0	0	0	0	0	0	0	0	0	0	0	0	0	0	0	0	0	0	0
				lcl|PKPP01000473.1_cds_PWA92313.1_7577	hypothetical protein CTI12_AA079760 [Artemisia annua]	29.2.2.3.3	protein.synthesis.ribosome biogenesis.Pre-rRNA processing and modifications.methylotransferases	(at4g26600 : 591.0) S-adenosyl-L-methionine-dependent methyltransferases superfamily protein; FUNCTIONS IN: S-adenosylmethionine-dependent methyltransferase activity, methyltransferase activity, RNA binding; INVOLVED IN: rRNA processing; LOCATED IN: nucleolus; EXPRESSED IN: 18 plant structures; EXPRESSED DURING: 9 growth stages; CONTAINS InterPro DOMAIN/s: Bacterial Fmu (Sun)/eukaryotic nucleolar NOL1/Nop2p (InterPro:IPR001678), Bacterial Fmu (Sun)/eukaryotic nucleolar NOL1/Nop2p, conserved site (InterPro:IPR018314), Nop2p (InterPro:IPR011023); BEST Arabidopsis thaliana protein match is: S-adenosyl-L-methionine-dependent methyltransferases superfamily protein (TAIR:AT5G55920.1); Has 64231 Blast hits to 30815 proteins in 2915 species: Archae - 495; Bacteria - 29426; Metazoa - 12322; Fungi - 6487; Plants - 2396; Viruses - 589; Other Eukaryotes - 12516 (source: NCBI BLink). & (loc_os02g49270.1 : 558.0) no description available & (chl4|523330 : 491.0) no description available	30.0269	25.1628	15.4372	8.01053	8.42307	5.80829	12.0799	15.6791	3.56209	9.45087	11.5936	0.0713628	6.40765	8.36959	24.7169	8.69915	3.69908	4.0928	8.28895	9.6239	8.02916	7.85482	9.14001	6.94321	8.11381	8.63914	10.2358	9.73421	14.9093	9.71153	9.31258	10.0491	9.33948	2.09869	13.6241	6.80885	7.97718	16.5415	10.8981	7.81738	6.50749
				lcl|PKPP01000473.1_cds_PWA92314.1_7578	hypothetical protein CTI12_AA079770 [Artemisia annua]	35.2	not assigned.unknown	no hits &	0.00205651	0	0	0	0	0	0	0	0	0	0	0	0	0	0	0	0	0	0	0	0	0	0	0	0	0	0	0	0	0	0	0	0	0	0	0	0	0	0	0	0
				lcl|PKPP01000473.1_cds_PWA92315.1_7579	hypothetical protein CTI12_AA079780 [Artemisia annua]	35.2	not assigned.unknown	no hits &	9.2281	9.29483	13.3522	6.91026	8.38796	6.39598	0	11.903	2.1103	0.248962	5.10202	43.0477	0	6.62512	1.42364	5.63395	1.03544	2.56957	5.19595	2.09328	2.58005	7.5544	5.63142	6.04135	6.33622	2.35443	2.29508	3.51304	2.95491	1.14295	2.77897	2.44094	1.35141	0.289368	0.548177	0.743184	0.231726	0	2.62715	0.355809	0.635434
				lcl|PKPP01000473.1_cds_PWA92316.1_7580	hypothetical protein CTI12_AA079790 [Artemisia annua]	35.2	not assigned.unknown	(at2g32645 : 83.6) Domain of unknown function (DUF313) ; FUNCTIONS IN: molecular_function unknown; INVOLVED IN: biological_process unknown; LOCATED IN: cellular_component unknown; CONTAINS InterPro DOMAIN/s: Protein of unknown function DUF313 (InterPro:IPR005508); BEST Arabidopsis thaliana protein match is: Domain of unknown function (DUF313) (TAIR:AT2G27410.1); Has 30201 Blast hits to 17322 proteins in 780 species: Archae - 12; Bacteria - 1396; Metazoa - 17338; Fungi - 3422; Plants - 5037; Viruses - 0; Other Eukaryotes - 2996 (source: NCBI BLink).	0	0.284809	0	0	0	0	0	0	0	0	0	0	0	0	0	0	0	0	0	0	0	0	0	0	0	0	0	0	0	0	0	0	0	0	0	0	0	0	0	0	0
				lcl|PKPP01000473.1_cds_PWA92317.1_7581	hypothetical protein CTI12_AA079800 [Artemisia annua]	35.2	not assigned.unknown	no hits &	0	0	0	0	0	0	0.0556226	0	0	0	0	0	0	0	0	0	0	0	0	0	0	0	0	0.0601649	0	0	0	0	0.0488949	0	0	0	0	0	0	0	0	0	0	0	0
				lcl|PKPP01000473.1_cds_PWA92318.1_7582	Coiled-coil domain containing protein 109, C-terminal [Artemisia annua]	35.2	not assigned.unknown	(at2g23790 : 274.0) Protein of unknown function (DUF607); CONTAINS InterPro DOMAIN/s: Protein of unknown function DUF607 (InterPro:IPR006769); BEST Arabidopsis thaliana protein match is: Protein of unknown function (DUF607) (TAIR:AT4G36820.1); Has 364 Blast hits to 364 proteins in 117 species: Archae - 0; Bacteria - 0; Metazoa - 147; Fungi - 45; Plants - 131; Viruses - 0; Other Eukaryotes - 41 (source: NCBI BLink). & (loc_os10g35770.1 : 239.0) no description available & (chl4|517705 : 90.1) no description available	0.284457	0.181534	0.29262	0.25388	0.328422	1.38839	0.712039	0.931625	0.687564	1.48965	0.446746	2.99297	0.873414	0.496732	1.08036	0.685171	0.782211	1.08139	0.794393	0.441984	1.63161	1.3905	0.782701	1.49983	1.24726	1.94311	3.27495	0.488271	0.165859	3.74657	1.41945	0.738837	3.77538	0.422296	1.34399	1.3015	0.94689	0.96598	0.530861	0.761579	1.18699
				lcl|PKPP01000473.1_cds_PWA92319.1_7583	hypothetical protein CTI12_AA079820 [Artemisia annua]	35.2	not assigned.unknown	(at2g18630 : 217.0) Protein of unknown function (DUF677); INVOLVED IN: N-terminal protein myristoylation; LOCATED IN: plasma membrane, peroxisome, cytoplasm; EXPRESSED IN: 22 plant structures; EXPRESSED DURING: 13 growth stages; CONTAINS InterPro DOMAIN/s: Protein of unknown function DUF677 (InterPro:IPR007749); BEST Arabidopsis thaliana protein match is: Protein of unknown function (DUF677) (TAIR:AT5G66675.1); Has 35333 Blast hits to 34131 proteins in 2444 species: Archae - 798; Bacteria - 22429; Metazoa - 974; Fungi - 991; Plants - 531; Viruses - 0; Other Eukaryotes - 9610 (source: NCBI BLink). & (loc_os03g10240.1 : 205.0) no description available	7.34444	12.9248	3.64161	12.023	13.363	9.76356	23.9044	12.2106	7.7045	45.5748	10.9518	6.30069	38.3801	13.9168	1.92298	4.68976	5.79927	6.87508	4.27696	12.6461	4.26485	8.29287	4.02749	8.93368	8.47652	5.15341	5.54014	14.6955	15.4265	5.43125	4.82337	16.3958	5.19723	41.9427	19.3863	16.7877	20.8815	16.9482	17.5808	18.6866	16.3499
				lcl|PKPP01000474.1_cds_PWA92305.1_7584	Auxin efflux carrier [Artemisia annua]	17.2.2	hormone metabolism.auxin.signal transduction	(at5g16530 : 343.0) Encodes PIN5, an atypical member of the PIN family. PIN5 is a functional auxin transporter that is required for auxin-mediated development. PIN5 does not have a direct role in cell-to-cell transport but regulates intracellular auxin homeostasis and metabolism. PIN5 localizes, unlike other characterized plasma membrane PIN proteins, to endoplasmic reticulum (ER), presumably mediating auxin flow from the cytosol to the lumen of the ER.; PIN-FORMED 5 (PIN5); CONTAINS InterPro DOMAIN/s: Auxin efflux carrier, subgroup (InterPro:IPR014024), Auxin efflux carrier (InterPro:IPR004776); BEST Arabidopsis thaliana protein match is: Auxin efflux carrier family protein (TAIR:AT5G15100.1); Has 2169 Blast hits to 1907 proteins in 543 species: Archae - 24; Bacteria - 1096; Metazoa - 104; Fungi - 0; Plants - 651; Viruses - 0; Other Eukaryotes - 294 (source: NCBI BLink). & (loc_os01g69070.1 : 303.0) no description available	0.0331922	0.0941445	0	0	0	0.070479	0.0349832	0.0362359	0	0.0341669	0.315589	0	0	0	0	0	0	0	0	0.0729023	0	0	0	0	0	0.132722	0	0	0.62484	0.0479093	0	0	0	0.0394209	0	0	0	0.0644094	0.0550614	0	0
				lcl|PKPP01000474.1_cds_PWA92306.1_7585	benzoate carboxyl methyltransferase [Artemisia annua]	17.8.1	hormone metabolism.salicylic acid.synthesis-degradation	(at5g38020 : 248.0) encodes a protein whose sequence is similar to SAM:salicylic acid carboxyl methyltransferase (SAMT) (GI:6002712)(Clarkia breweri) and to SAM:benzoic acid carboxyl methyltransferase (BAMT)(GI:9789277)(Antirrhinum majus); S-adenosyl-L-methionine-dependent methyltransferases superfamily protein; CONTAINS InterPro DOMAIN/s: SAM dependent carboxyl methyltransferase (InterPro:IPR005299); BEST Arabidopsis thaliana protein match is: S-adenosyl-L-methionine-dependent methyltransferases superfamily protein (TAIR:AT3G21950.1); Has 1807 Blast hits to 1807 proteins in 277 species: Archae - 0; Bacteria - 0; Metazoa - 736; Fungi - 347; Plants - 385; Viruses - 0; Other Eukaryotes - 339 (source: NCBI BLink). & (loc_os01g50610.1 : 192.0) no description available	0.00818346	0.0185689	0	0.493411	0.357317	0	0	0	0.395607	0	0	0	0	0.489955	0	0	0.458247	0.417477	0	0	0.770286	0	0	0	0.039594	0.523559	0.0913609	0.404552	0	0.188991	0.233347	0.631588	0.0518747	0	0	0	0	0	0.434408	0	0
				lcl|PKPP01000474.1_cds_PWA92307.1_7586	phosphatidylinositol 3- and 4-kinase family protein with FAT domain-containing protein [Artemisia annua]	30.4	signalling.phosphinositides	(at2g17930 : 4674.0) Phosphatidylinositol 3- and 4-kinase family protein with FAT domain; FUNCTIONS IN: inositol or phosphatidylinositol kinase activity, binding, phosphotransferase activity, alcohol group as acceptor; EXPRESSED IN: 24 plant structures; EXPRESSED DURING: 13 growth stages; CONTAINS InterPro DOMAIN/s: Phosphatidylinositol 3-/4-kinase, catalytic (InterPro:IPR000403), PIK-related kinase, FAT (InterPro:IPR003151), PIK-related kinase (InterPro:IPR014009), Armadillo-type fold (InterPro:IPR016024), PIK-related kinase, FATC (InterPro:IPR003152), Protein kinase-like domain (InterPro:IPR011009); BEST Arabidopsis thaliana protein match is: phosphotransferases, alcohol group as acceptor;binding;inositol or phosphatidylinositol kinases (TAIR:AT4G36080.1); Has 30201 Blast hits to 17322 proteins in 780 species: Archae - 12; Bacteria - 1396; Metazoa - 17338; Fungi - 3422; Plants - 5037; Viruses - 0; Other Eukaryotes - 2996 (source: NCBI BLink). & (loc_os07g45070.1 : 2100.0) no description available & (chl4|518737 : 568.0) no description available	17.4668	9.73863	9.75107	12.0477	13.9307	4.02427	14.9855	5.45956	2.70834	11.3152	5.06027	0	9.02226	9.99268	1.30347	7.43046	2.68657	2.80954	7.68295	4.41121	9.1243	10.3874	7.38933	10.1007	11.0013	10.971	12.6072	8.87975	5.67091	10.9553	10.9518	9.013	12.3766	0.47501	10.1883	9.31806	10.9819	9.63329	7.96674	11.6399	9.78436
				lcl|PKPP01000474.1_cds_PWA92308.1_7587	NADH dehydrogenase subunit J, chloroplast [Artemisia annua]	1.1.6	PS.lightreaction.NADH DH	(atcg00420 : 292.0) Encodes NADH dehydrogenase subunit J. Its transcription is increased upon sulfur depletion.; NADH dehydrogenase subunit J (NDHJ); FUNCTIONS IN: NADH dehydrogenase (ubiquinone) activity; INVOLVED IN: cellular response to sulfate starvation, oxidation reduction; LOCATED IN: chloroplast; EXPRESSED IN: 22 plant structures; EXPRESSED DURING: 13 growth stages; CONTAINS InterPro DOMAIN/s: NADH:ubiquinone oxidoreductase, 30kDa subunit (InterPro:IPR001268), NADH:ubiquinone oxidoreductase, 30kDa subunit, conserved site (InterPro:IPR020396). & (loc_osp1g00370.1 : 276.0) no description available	0	0	0	0.933442	1.07388	60.7207	1.04179	1.64066	0.613554	3.724	0	0	0.162966	0.839738	0.399106	0.415821	1.28888	0.780327	0.550226	51.2451	0	0.279342	0	0	0	1.34734	0	0.835864	0	1.21451	0.846379	0.148394	1.724	0.960147	0.272245	0.733407	1.18688	0.199855	0.569867	0	0
				lcl|PKPP01000474.1_cds_PWA92309.1_7588	serine/threonine-protein phosphatase 7 [Artemisia annua]	35.2	not assigned.unknown	no hits &	0	0	0	0	0	0	0	0	0	0	0	0	0	0	0	0	0	0	0	0	0	0	0	0	0	0	0	0	0	0	0	0	0	0	0	0	0	0	0	0	0
				lcl|PKPP01000475.1_cds_PWA92299.1_7589	transposase, MuDR [Artemisia annua]	35.2	not assigned.unknown	no hits &	0	0	0	0	0	0.117263	0	0	0	0.454161	0	0	0.712022	0.221755	0	0	0	0	0	0	0	0	0	0	0	0	0	0	0.210677	0	0	0	0	0	0	0	0	0	0	0	0
				lcl|PKPP01000475.1_cds_PWA92300.1_7590	dof zinc finger protein DOF3.4 [Artemisia annua]	27.3.8	RNA.regulation of transcription.C2C2(Zn) DOF zinc finger family	(at5g66940 : 102.0) Dof-type zinc finger DNA-binding family protein; CONTAINS InterPro DOMAIN/s: Zinc finger, Dof-type (InterPro:IPR003851); BEST Arabidopsis thaliana protein match is: OBF binding protein 1 (TAIR:AT3G50410.1); Has 1807 Blast hits to 1807 proteins in 277 species: Archae - 0; Bacteria - 0; Metazoa - 736; Fungi - 347; Plants - 385; Viruses - 0; Other Eukaryotes - 339 (source: NCBI BLink). & (loc_os08g38220.1 : 95.9) no description available & (chl4|513289 : 83.2) no description available	0.246822	0.749957	0.280374	0.0743133	0	0.437804	0	0.459683	0.86872	0.0959383	0.0979706	0	0.0500316	0	0.222782	0.316495	1.77996	0.59669	0.190558	0.671518	0.165143	0.418618	0.257724	0.427009	0.509697	0.187077	0.196722	0.0644899	0.197655	0.202807	0.133525	0.0695348	0.297296	0.33372	1.01052	0.489286	1.68428	1.99733	0	0	0.0976144
				lcl|PKPP01000475.1_cds_PWA92301.1_7591	phospholipase-like, Aminotransferase-like mobile domain protein [Artemisia annua]	35.2	not assigned.unknown	no hits &	0	0	0	0	0	0	0	0	0	0	0	0	0	0	0	0	0	0	0	0	0	0	0	0	0	0	0	0	0	0	0	0	0	0	0	0	0	0	0	0	0
				lcl|PKPP01000475.1_cds_PWA92302.1_7592	hypothetical protein CTI12_AA080690 [Artemisia annua]	35.2	not assigned.unknown	no hits &	0.0867247	0	0	0	0	0	0	0	0	0	0	0	0	0	0	0	0	0	0	0	0	0	0	0	0	0	0	0	0	0	0	0	0	0	0	0	0	0	0	0	0
				lcl|PKPP01000475.1_cds_PWA92303.1_7593	hypothetical protein CTI12_AA080700 [Artemisia annua]	35.2	not assigned.unknown	(at1g48580 : 95.9) unknown protein; Has 91 Blast hits to 91 proteins in 40 species: Archae - 0; Bacteria - 0; Metazoa - 49; Fungi - 0; Plants - 28; Viruses - 0; Other Eukaryotes - 14 (source: NCBI BLink).	0	0	0	0	0	0	0	0	0	0	0	0	0	0	0	0	0	0	0	0	0	0	0	0	0	0	0	0	0	0	0	0	0	0	0	0	0	0	0	0	0
				lcl|PKPP01000475.1_cds_PWA92304.1_7594	hybrid signal transduction histidine kinase M [Artemisia annua]	35.1	not assigned.no ontology	(at5g48050 : 108.0) CONTAINS InterPro DOMAIN/s: Retrotransposon gag protein (InterPro:IPR005162); BEST Arabidopsis thaliana protein match is: unknown protein (TAIR:AT1G34070.1); Has 1807 Blast hits to 1807 proteins in 277 species: Archae - 0; Bacteria - 0; Metazoa - 736; Fungi - 347; Plants - 385; Viruses - 0; Other Eukaryotes - 339 (source: NCBI BLink). & (loc_os07g29570.1 : 95.5) no description available	0.00912892	0	0	0	0	0	0	0	0	0	0.0764648	0	0	0	0	0	0	0	0	0	0	0.0407996	0	0	0.0441684	0	0	0	0	0	0	0	0	0	0.13145	0.127294	0.277833	0.0708586	0	0	0.152374
				lcl|PKPP01000476.1_cds_PWA92282.1_7595	hypothetical protein CTI12_AA081980 [Artemisia annua]	35.2	not assigned.unknown	no hits &	0	0	0	0	0	0	0	0	0	0	0	0	0	0	0	0	0	0	0	0	0	0	0	0	0	0	0	0	0	0	0	0	0	0	0	0	0	0	0	0	0
				lcl|PKPP01000476.1_cds_PWA92283.1_7596	cytochrome P450 71A1 [Artemisia annua]	16.8.3.3	secondary metabolism.flavonoids.dihydroflavonols.flavonoid 3''-monooxygenase	(loc_os09g26960.1 : 391.0) no description available & (at5g07990 : 187.0) Required for flavonoid 3' hydroxylase activity.; TRANSPARENT TESTA 7 (TT7); CONTAINS InterPro DOMAIN/s: Cytochrome P450 (InterPro:IPR001128), Cytochrome P450, E-class, group I (InterPro:IPR002401), Cytochrome P450, conserved site (InterPro:IPR017972); BEST Arabidopsis thaliana protein match is: cytochrome P450, family 706, subfamily A, polypeptide 6 (TAIR:AT4G12320.1); Has 35179 Blast hits to 34934 proteins in 1774 species: Archae - 51; Bacteria - 4733; Metazoa - 12156; Fungi - 7299; Plants - 9637; Viruses - 3; Other Eukaryotes - 1300 (source: NCBI BLink).	0	1.02818	0	0.0738844	0.0432501	0	0	0	0	0.0361971	0.407987	0	0	0	0.0137991	0	0	0	0	0.0793261	0	0.0395802	0	0	0.128545	0	0	0	0.71903	0	0	0	0	0	0	0	0	0	0	0	0
				lcl|PKPP01000476.1_cds_PWA92284.1_7597	hypothetical protein CTI12_AA082000 [Artemisia annua]	35.2	not assigned.unknown	no hits &	5.18989	5.52273	2.69303	0.884243	1.04914	0.380526	2.23357	1.02048	0.198053	4.41538	2.99801	0.434067	2.98448	0.373874	0.265311	0.540416	0.259449	0.167216	0.293977	0.43942	2.00149	0.419227	0.58449	0.137023	0.247894	1.35992	1.5393	0.942623	2.09309	1.6916	1.38869	1.03173	1.73209	9.588	0.144225	1.88548	0.304834	0.15549	0.767056	2.73037	2.7585
				lcl|PKPP01000476.1_cds_PWA92285.1_7598	hypothetical protein CTI12_AA082010 [Artemisia annua]	35.2	not assigned.unknown		0	2.05544	0.81013	0.0330411	0	0.0659282	0	0	0	0	0	0	0	0	0.210906	0	0.0416457	0.122577	0.0845886	0.456791	0	0.279206	0	0.0949601	0.15113	0	0.0581205	0	0.155416	0	0	0	0	0	0	0	0	0	0	0	0
				lcl|PKPP01000476.1_cds_PWA92286.1_7599	lipoxygenase 1 [Artemisia annua]	17.7.1.2	hormone metabolism.jasmonate.synthesis-degradation.lipoxygenase	(at1g72520 : 1238.0) PLAT/LH2 domain-containing lipoxygenase family protein; FUNCTIONS IN: oxidoreductase activity, acting on single donors with incorporation of molecular oxygen, incorporation of two atoms of oxygen, lipoxygenase activity, iron ion binding, metal ion binding; INVOLVED IN: growth, jasmonic acid biosynthetic process, response to wounding, defense response; LOCATED IN: chloroplast; EXPRESSED IN: 17 plant structures; EXPRESSED DURING: 8 growth stages; CONTAINS InterPro DOMAIN/s: Lipoxygenase, iron binding site (InterPro:IPR020833), Lipoxygenase, C-terminal (InterPro:IPR013819), Lipoxygenase, LH2 (InterPro:IPR001024), Lipase/lipooxygenase, PLAT/LH2 (InterPro:IPR008976), Lipoxygenase, conserved site (InterPro:IPR020834), Lipoxygenase (InterPro:IPR000907), Lipoxygenase, plant (InterPro:IPR001246); BEST Arabidopsis thaliana protein match is: lipoxygenase 3 (TAIR:AT1G17420.1); Has 1471 Blast hits to 1433 proteins in 182 species: Archae - 0; Bacteria - 79; Metazoa - 528; Fungi - 49; Plants - 786; Viruses - 0; Other Eukaryotes - 29 (source: NCBI BLink). & (loc_os03g08220.1 : 1122.0) no description available & (chl4|513105 : 273.0) no description available	5.4712	14.3299	3.81022	6.56676	6.7038	5.86324	14.544	26.2832	16.832	50.2862	8.1463	0.0847004	19.5978	6.40036	0.395895	24.2516	20.3704	18.2463	25.6646	18.3386	5.26149	36.1106	24.6835	33.8064	34.7349	6.0657	3.43541	7.84645	9.79744	3.61847	6.23066	7.81031	3.04226	15.772	14.5733	20.6866	13.8975	11.2852	7.5118	17.5024	14.5605
				lcl|PKPP01000476.1_cds_PWA92287.1_7600	Lipase, GDSL [Artemisia annua]	26.28	misc.GDSL-motif lipase	(at5g03610 : 263.0) GDSL-like Lipase/Acylhydrolase superfamily protein; FUNCTIONS IN: hydrolase activity, acting on ester bonds, carboxylesterase activity; INVOLVED IN: lipid metabolic process; LOCATED IN: endomembrane system; EXPRESSED IN: 22 plant structures; EXPRESSED DURING: 13 growth stages; CONTAINS InterPro DOMAIN/s: Lipase, GDSL (InterPro:IPR001087); BEST Arabidopsis thaliana protein match is: GDSL-like Lipase/Acylhydrolase superfamily protein (TAIR:AT3G09930.1); Has 3390 Blast hits to 3360 proteins in 226 species: Archae - 0; Bacteria - 388; Metazoa - 0; Fungi - 3; Plants - 2981; Viruses - 0; Other Eukaryotes - 18 (source: NCBI BLink). & (loc_os09g39430.1 : 162.0) no description available	0.142823	0.248948	0.119391	0.443112	0.301497	0	0.084097	0.0871084	0	0.122299	0.0417715	0	0.0852163	0.318482	0.0310818	0.92253	0	0	1.33699	0.311663	0.046941	0.579492	1.05385	0.773199	0.868624	0.159527	0	0.21914	1.61655	0	0.0568803	0	0.126449	0.0473825	0	0	0	0.0774178	0.132364	0	0
				lcl|PKPP01000476.1_cds_PWA92288.1_7601	hypothetical protein CTI12_AA082040 [Artemisia annua]	35.2	not assigned.unknown	no hits &	0.75456	3.65758	8.78141	34.8243	36.2259	115.32	28.3041	1.24217	99.077	18.7924	32.404	123.085	24.0995	33.4972	0.132968	19.0193	108.071	105.797	11.5079	10.1011	14.2039	14.9479	12.9122	11.5933	15.6897	16.9193	22.8551	17.9332	2.16545	24.1706	11.6518	23.3514	15.7297	5.78377	32.5609	23.385	50.15	29.8708	16.116	30.4088	9.67509
				lcl|PKPP01000476.1_cds_PWA92289.1_7602	hypothetical protein CTI12_AA082050 [Artemisia annua]	35.2	not assigned.unknown	(at1g72510 : 142.0) Protein of unknown function (DUF1677); CONTAINS InterPro DOMAIN/s: Protein of unknown function DUF1677, plant (InterPro:IPR012876); BEST Arabidopsis thaliana protein match is: Protein of unknown function (DUF1677) (TAIR:AT2G09970.1); Has 35333 Blast hits to 34131 proteins in 2444 species: Archae - 798; Bacteria - 22429; Metazoa - 974; Fungi - 991; Plants - 531; Viruses - 0; Other Eukaryotes - 9610 (source: NCBI BLink). & (loc_os06g09900.1 : 90.9) no description available	1.22094	16.3794	0.448706	5.50582	6.6188	5.74164	8.39818	1.59012	20.4336	10.0681	20.8123	0	3.66019	7.09617	0.133502	4.70539	19.9622	19.417	4.87251	7.45514	6.75427	2.1061	4.71506	2.44193	3.52362	6.50939	6.45663	8.00059	43.0833	7.66751	6.35209	7.88432	7.87527	4.47736	24.6746	14.6354	33.736	25.6043	8.67001	18.0176	17.5188
				lcl|PKPP01000476.1_cds_PWA92290.1_7603	hypothetical protein CTI12_AA082060 [Artemisia annua]	35.2	not assigned.unknown	no hits &	1.81707	81.087	9.06286	0	0	0	0	0	0	0	0	0	0	0	0	0	0	0	0	0	0	0	0	0	0	0	0	0	0	0	0	0	0	0	0	0	0	0	0	0	0
				lcl|PKPP01000476.1_cds_PWA92291.1_7604	FRAGILE HISTIDINE TRIAD [Artemisia annua]	35.2	not assigned.unknown	no hits &	0.0376035	3.2136	8.37243	9.8162	10.9184	0	0.28663	6.69879	8.39245	3.59108	7.06717	0	0.128727	10.4988	0.422567	5.88578	8.72811	9.1918	7.39342	1.49825	7.59177	9.83964	5.68856	7.68855	9.392	5.80722	8.2313	7.91025	0.00701489	7.97497	6.13655	4.12121	7.20805	0	0.216948	4.20178	1.6049	0	9.0616	0	6.53851
				lcl|PKPP01000476.1_cds_PWA92292.1_7605	hypothetical protein CTI12_AA082080 [Artemisia annua]	35.2	not assigned.unknown	(at1g09575 : 284.0) Protein of unknown function (DUF607); FUNCTIONS IN: molecular_function unknown; INVOLVED IN: biological_process unknown; LOCATED IN: mitochondrion; EXPRESSED IN: 17 plant structures; EXPRESSED DURING: 9 growth stages; CONTAINS InterPro DOMAIN/s: Protein of unknown function DUF607 (InterPro:IPR006769); BEST Arabidopsis thaliana protein match is: Protein of unknown function (DUF607) (TAIR:AT1G57610.2); Has 384 Blast hits to 384 proteins in 123 species: Archae - 0; Bacteria - 0; Metazoa - 148; Fungi - 56; Plants - 127; Viruses - 0; Other Eukaryotes - 53 (source: NCBI BLink). & (loc_os12g02880.1 : 284.0) no description available & (chl4|517705 : 80.5) no description available	0.71186	2.16689	0.396591	1.42145	0.992539	0.297512	0.161403	1.42304	0.951095	0.782404	5.83424	0	0.392523	0.998367	0.191389	1.71814	0.643149	0.732411	1.87729	0.935918	0.360365	0.673729	1.76311	0.73325	0.717781	0.0765431	0.213708	0.709735	3.09266	0.16578	0.109167	0.454581	0.182015	0.386489	0.826913	0.667308	1.82059	0.643863	0.619218	0.223637	1.27805
				lcl|PKPP01000476.1_cds_PWA92293.1_7606	transmembrane protein 56 [Artemisia annua]	35.2	not assigned.unknown	(at4g10360 : 280.0) TRAM, LAG1 and CLN8 (TLC) lipid-sensing domain containing protein; FUNCTIONS IN: molecular_function unknown; INVOLVED IN: biological_process unknown; LOCATED IN: integral to membrane; EXPRESSED IN: 24 plant structures; EXPRESSED DURING: 15 growth stages; CONTAINS InterPro DOMAIN/s: TRAM/LAG1/CLN8 homology domain (InterPro:IPR006634); BEST Arabidopsis thaliana protein match is: TRAM, LAG1 and CLN8 (TLC) lipid-sensing domain containing protein (TAIR:AT1G31300.2); Has 35333 Blast hits to 34131 proteins in 2444 species: Archae - 798; Bacteria - 22429; Metazoa - 974; Fungi - 991; Plants - 531; Viruses - 0; Other Eukaryotes - 9610 (source: NCBI BLink). & (loc_os05g40700.1 : 277.0) no description available	1.59327	1.67536	0.697754	11.1286	11.5361	0.674591	0.962459	2.88481	4.98794	2.15525	12.3689	0	12.7978	13.029	0.1211	12.6273	5.28469	4.57488	9.58116	1.86959	39.6562	13.2613	13.0934	12.5194	13.9133	38.2505	42.9501	5.17349	6.13366	40.6415	36.3578	6.23983	42.0641	0.271137	1.11912	1.62561	3.84374	1.50817	5.37772	0.302664	1.94589
				lcl|PKPP01000476.1_cds_PWA92294.1_7607	transmembrane protein 56 [Artemisia annua]	35.2	not assigned.unknown	(at4g10360 : 241.0) TRAM, LAG1 and CLN8 (TLC) lipid-sensing domain containing protein; FUNCTIONS IN: molecular_function unknown; INVOLVED IN: biological_process unknown; LOCATED IN: integral to membrane; EXPRESSED IN: 24 plant structures; EXPRESSED DURING: 15 growth stages; CONTAINS InterPro DOMAIN/s: TRAM/LAG1/CLN8 homology domain (InterPro:IPR006634); BEST Arabidopsis thaliana protein match is: TRAM, LAG1 and CLN8 (TLC) lipid-sensing domain containing protein (TAIR:AT1G31300.2); Has 35333 Blast hits to 34131 proteins in 2444 species: Archae - 798; Bacteria - 22429; Metazoa - 974; Fungi - 991; Plants - 531; Viruses - 0; Other Eukaryotes - 9610 (source: NCBI BLink). & (loc_os05g40700.1 : 239.0) no description available	0.168424	0.121644	0.22122	1.27086	1.19986	0	0	1.34985	0.490323	1.50649	3.12909	0.431031	16.6712	2.9051	0.332199	1.99084	0.468769	0.24538	4.16008	0	2.19281	4.69924	2.02461	3.94208	1.72634	4.52181	3.8735	1.37492	1.14619	10.6681	4.56122	1.04812	5.90816	0	1.09178	5.02276	1.32112	2.25539	0	4.10316	3.58441
				lcl|PKPP01000476.1_cds_PWA92295.1_7608	peptidase C12, ubiquitin carboxyl-terminal hydrolase 1 [Artemisia annua]	29.5.11	protein.degradation.ubiquitin	(loc_os02g57630.2 : 508.0) no description available & (at1g65650 : 495.0) UCH2; CONTAINS InterPro DOMAIN/s: Peptidase C12, ubiquitin carboxyl-terminal hydrolase 1 (InterPro:IPR001578), Ubiquitinyl hydrolase, UCH37 type (InterPro:IPR017390); BEST Arabidopsis thaliana protein match is: Peptidase C12, ubiquitin carboxyl-terminal hydrolase 1 (TAIR:AT5G16310.1); Has 1283 Blast hits to 1275 proteins in 236 species: Archae - 0; Bacteria - 0; Metazoa - 633; Fungi - 351; Plants - 143; Viruses - 0; Other Eukaryotes - 156 (source: NCBI BLink). & (chl4|522885 : 307.0) no description available	57.4899	31.5404	40.8506	17.3964	14.9066	13.1308	26.3577	39.0681	9.12885	25.5067	44.0834	14.2397	33.3057	16.0219	23.3194	16.7293	10.4694	12.0184	15.5249	16.7649	17.5579	14.8203	15.0494	14.6337	16.6788	16.2961	17.6198	21.8945	17.2315	16.6041	14.6484	23.7649	16.7889	14.8831	36.1447	27.4972	41.353	41.4334	19.0771	31.6795	34.461
				lcl|PKPP01000476.1_cds_PWA92296.1_7609	cystathionine beta-synthase (CBS) family protein [Artemisia annua]	35.1	not assigned.no ontology	(at5g10860 : 311.0) Cystathionine beta-synthase (CBS) family protein; FUNCTIONS IN: cobalt ion binding; INVOLVED IN: response to salt stress; LOCATED IN: mitochondrion; EXPRESSED IN: 24 plant structures; EXPRESSED DURING: 15 growth stages; CONTAINS InterPro DOMAIN/s: Cystathionine beta-synthase, core (InterPro:IPR000644); BEST Arabidopsis thaliana protein match is: Cystathionine beta-synthase (CBS) family protein (TAIR:AT1G47271.1); Has 1807 Blast hits to 1807 proteins in 277 species: Archae - 0; Bacteria - 0; Metazoa - 736; Fungi - 347; Plants - 385; Viruses - 0; Other Eukaryotes - 339 (source: NCBI BLink). & (loc_os03g52690.1 : 291.0) no description available	88.903	31.6758	84.316	72.1548	73.5237	25.1185	105.058	64.3056	13.0124	62.9081	60.2386	12.9528	154.308	76.5587	101.28	58.6375	10.8488	12.1205	57.1085	26.0352	206.861	63.3236	61.9183	66.6485	72.4999	193.304	267.878	90.9014	212.128	265.041	192.705	92.5684	266.385	50.4319	52.068	114.531	47.1406	71.2959	87.9627	98.4504	106.594
				lcl|PKPP01000476.1_cds_PWA92297.1_7611	hypothetical protein CTI12_AA082120 [Artemisia annua]	35.2	not assigned.unknown	(at1g23790 : 456.0) Plant protein of unknown function (DUF936); CONTAINS InterPro DOMAIN/s: Protein of unknown function DUF936, plant (InterPro:IPR010341); BEST Arabidopsis thaliana protein match is: Plant protein of unknown function (DUF936) (TAIR:AT1G70340.1); Has 265 Blast hits to 216 proteins in 30 species: Archae - 0; Bacteria - 7; Metazoa - 9; Fungi - 7; Plants - 237; Viruses - 0; Other Eukaryotes - 5 (source: NCBI BLink). & (loc_os01g01890.1 : 143.0) no description available	41.0725	10.1328	31.2303	4.16579	4.78921	0.0429939	0.209921	36.0355	0.393894	0.111011	2.35079	4.26334	0.0193378	4.11949	0.0211597	1.27352	0.561276	1.06582	1.14003	0.752003	0.681735	0.627161	1.01636	0.908256	0.76655	0.482678	0.0884386	2.66047	3.12242	0.235216	0.567934	2.82178	0.0860836	0.150532	0.293315	0.134131	0.137767	0.0527042	2.94359	0.317306	0
				lcl|PKPP01000476.1_cds_PWA92298.1_7610	hypothetical protein CTI12_AA082120 [Artemisia annua]	35.2	not assigned.unknown	(at1g23790 : 456.0) Plant protein of unknown function (DUF936); CONTAINS InterPro DOMAIN/s: Protein of unknown function DUF936, plant (InterPro:IPR010341); BEST Arabidopsis thaliana protein match is: Plant protein of unknown function (DUF936) (TAIR:AT1G70340.1); Has 265 Blast hits to 216 proteins in 30 species: Archae - 0; Bacteria - 7; Metazoa - 9; Fungi - 7; Plants - 237; Viruses - 0; Other Eukaryotes - 5 (source: NCBI BLink). & (loc_os01g01890.1 : 143.0) no description available	0.124904	2.43938	2.43267	0	0	0.0429939	0	0	0	0.111011	0	1.00314	0.0193378	0	0	0	0	0	0	0.188001	0	0	0	0	0	0	0.0884386	0	1.38774	0	0	0	0.0860836	0	0	0.402392	0.0688835	0.0527042	0	0.317306	2.34225
				lcl|PKPP01000477.1_cds_PWA92259.1_7612	zinc finger protein [Artemisia annua]	35.2	not assigned.unknown	no hits &	0.0833709	0.0761749	0	0	0	0	0	0	0	0	0	0	0.0242493	0	0.0352711	0	0	0	0	0	0	0	0	0	0	0.0596607	0.0312323	0.030733	0	0	0	0	0	0	0	0	0	0.0434295	0	0	0
				lcl|PKPP01000477.1_cds_PWA92260.1_7613	histone deacetylase 6 [Artemisia annua]	27.3.55	RNA.regulation of transcription.HDA	(at5g63110 : 708.0) RPD3-like histone deacetylase. HDA6 mutations specifically increase the expression of auxin-responsive transgenes, suggesting a role in transgene silencing.; histone deacetylase 6 (HDA6); FUNCTIONS IN: histone deacetylase activity; INVOLVED IN: response to salt stress, gene silencing, posttranscriptional gene silencing, response to abscisic acid stimulus, histone deacetylation; LOCATED IN: nucleus, chloroplast envelope; EXPRESSED IN: 23 plant structures; EXPRESSED DURING: 13 growth stages; CONTAINS InterPro DOMAIN/s: Histone deacetylase (InterPro:IPR003084), Histone deacetylase superfamily (InterPro:IPR000286); BEST Arabidopsis thaliana protein match is: histone deacetylase 1 (TAIR:AT4G38130.1); Has 8759 Blast hits to 8549 proteins in 1444 species: Archae - 221; Bacteria - 3162; Metazoa - 1525; Fungi - 546; Plants - 480; Viruses - 0; Other Eukaryotes - 2825 (source: NCBI BLink). & (loc_os08g25570.1 : 655.0) no description available & (chl4|516505 : 461.0) no description available	9.37284	18.5397	7.26013	11.3128	10.4641	3.23685	13.5838	20.9644	7.0397	10.948	20.9305	2.89868	20.0861	12.2875	3.51964	14.6786	9.13506	6.62773	14.6092	6.84999	19.7757	17.8971	15.1106	18.4743	17.8529	21.0179	22.2902	10.3037	7.65139	23.2048	19.6583	11.2096	27.1629	11.0524	4.74447	4.82065	4.37267	4.88099	9.88184	6.99166	6.61154
				lcl|PKPP01000477.1_cds_PWA92261.1_7614	LOB domain-containing protein [Artemisia annua]	27.3.37	RNA.regulation of transcription.AS2,Lateral Organ Boundaries Gene Family	(loc_os01g07480.2 : 213.0) no description available & (at5g63090 : 212.0) Involved in lateral organ development; LATERAL ORGAN BOUNDARIES (LOB); CONTAINS InterPro DOMAIN/s: Lateral organ boundaries, LOB (InterPro:IPR004883); BEST Arabidopsis thaliana protein match is: LOB domain-containing protein 25 (TAIR:AT3G27650.1); Has 986 Blast hits to 981 proteins in 25 species: Archae - 0; Bacteria - 0; Metazoa - 0; Fungi - 0; Plants - 986; Viruses - 0; Other Eukaryotes - 0 (source: NCBI BLink).	2.11288	4.2858	1.18895	5.32991	4.02088	0.678828	0.903937	4.21338	4.2037	0.657278	7.40835	0	0.686976	4.49306	0.0417613	2.17362	5.28859	5.25881	2.00992	0.35835	11.3525	5.35039	2.12916	4.58682	5.10056	10.7646	13.3269	9.36194	5.06744	10.9195	11.107	9.35259	12.481	2.97093	0	0	0.181266	0.208036	6.97144	0.649435	0
				lcl|PKPP01000477.1_cds_PWA92262.1_7615	CLPC-like protein [Artemisia annua]	29.5.5	protein.degradation.serine protease	(at5g50920 : 1395.0) Encodes a protein that is similar to ATP-dependent Clp protease ATP-binding subunit / ClpC. Involved in protein import into the chloroplast. May provide ATP source that drives the TIC (Translocon at the Inner envelope membrane of Chloroplasts) translocation machinery.; CLPC homologue 1 (CLPC1); FUNCTIONS IN: ATP-dependent peptidase activity, ATPase activity, ATP binding; INVOLVED IN: protein import into chloroplast stroma, regulation of chlorophyll biosynthetic process, protein targeting to chloroplast, chloroplast organization; LOCATED IN: in 8 components; EXPRESSED IN: 25 plant structures; EXPRESSED DURING: 15 growth stages; CONTAINS InterPro DOMAIN/s: Clp ATPase, C-terminal (InterPro:IPR019489), ATPase, AAA-type, core (InterPro:IPR003959), ATPase, AAA-2 (InterPro:IPR013093), ATPase, AAA+ type, core (InterPro:IPR003593), Chaperonin clpA/B (InterPro:IPR001270), Chaperonin ClpA/B, conserved site (InterPro:IPR018368), UvrB/UvrC protein (InterPro:IPR001943), Clp, N-terminal (InterPro:IPR004176); BEST Arabidopsis thaliana protein match is: Clp ATPase (TAIR:AT3G48870.2); Has 30201 Blast hits to 17322 proteins in 780 species: Archae - 12; Bacteria - 1396; Metazoa - 17338; Fungi - 3422; Plants - 5037; Viruses - 0; Other Eukaryotes - 2996 (source: NCBI BLink). & (loc_os04g32560.2 : 1364.0) no description available & (chl4|518776 : 607.0) no description available	91.8453	131.166	104.863	170.208	159.015	284.15	317.701	69.9729	83.9145	368.498	104.899	11.6308	172.836	158.878	9.17552	228.308	107.76	90.7952	228.63	235.445	162.246	123.908	213.022	123.562	117.322	178.818	170.785	157.049	21.2353	168.904	185.131	161.15	168.627	89.7222	260.571	179.366	246.865	236.849	156.886	229.055	213.236
				lcl|PKPP01000477.1_cds_PWA92263.1_7616	Homocysteine S-methyltransferase [Artemisia annua]	13.1.3.4.12	amino acid metabolism.synthesis.aspartate family.methionine.homocysteine S-methyltransferase	(loc_os12g41390.1 : 155.0) no description available & (at3g63250 : 147.0) Encodes a homocysteine methyltransferase (HMT). Among the three HMT coding genes in the genome, HMT2 is responsible for a significant proportion of HMT activity in the flower stalks and silique hulls. However, HMT2 does not significantly contribute to the total HMT activity in seeds.; homocysteine methyltransferase 2 (HMT2); FUNCTIONS IN: homocysteine S-methyltransferase activity; INVOLVED IN: methionine biosynthetic process, S-methylmethionine cycle; LOCATED IN: endomembrane system; EXPRESSED IN: 21 plant structures; EXPRESSED DURING: 13 growth stages; CONTAINS InterPro DOMAIN/s: Homocysteine S-methyltransferase (InterPro:IPR003726); BEST Arabidopsis thaliana protein match is: homocysteine S-methyltransferase 3 (TAIR:AT3G22740.1); Has 35333 Blast hits to 34131 proteins in 2444 species: Archae - 798; Bacteria - 22429; Metazoa - 974; Fungi - 991; Plants - 531; Viruses - 0; Other Eukaryotes - 9610 (source: NCBI BLink).	0	0	0	0	0	0	0	0	0	0.594645	0	0	0.874681	0	0	0	0	0	0	0	0	0	0	0	0	0	0	0	0	0	0	0	0	0.478375	0	0	0	0	0	0	0
				lcl|PKPP01000477.1_cds_PWA92264.1_7617	hypothetical protein CTI12_AA081190 [Artemisia annua]	35.2	not assigned.unknown	no hits &	0.712126	0.383752	0	6.95918	4.84379	1.59701	0	0	5.72501	0	0	0	0	12.9424	0	0	4.65083	5.96266	0.686985	1.02431	21.7442	0.889699	0	3.08487	1.7938	22.0685	35.5102	7.34282	0	48.2772	20.7456	14.0567	27.7652	0	2.10897	0	1.28679	3.24442	12.4299	0	0
				lcl|PKPP01000477.1_cds_PWA92265.1_7618	amino acid dehydrogenase family protein [Artemisia annua]	25.5	C1-metabolism.Methylenetetrahydrofolate dehydrogenase & Methenyltetrahydrofolate cyclohydrolase	(at3g12290 : 466.0) Amino acid dehydrogenase family protein; FUNCTIONS IN: binding, catalytic activity; INVOLVED IN: folic acid and derivative biosynthetic process, metabolic process; LOCATED IN: chloroplast; EXPRESSED IN: 25 plant structures; EXPRESSED DURING: 14 growth stages; CONTAINS InterPro DOMAIN/s: Tetrahydrofolate dehydrogenase/cyclohydrolase, NAD(P)-binding domain (InterPro:IPR020631), Tetrahydrofolate dehydrogenase/cyclohydrolase (InterPro:IPR000672), NAD(P)-binding domain (InterPro:IPR016040), Tetrahydrofolate dehydrogenase/cyclohydrolase, conserved site (InterPro:IPR020867), Tetrahydrofolate dehydrogenase/cyclohydrolase, catalytic domain (InterPro:IPR020630); BEST Arabidopsis thaliana protein match is: Amino acid dehydrogenase family protein (TAIR:AT4G00620.1); Has 9969 Blast hits to 9964 proteins in 2781 species: Archae - 105; Bacteria - 5648; Metazoa - 394; Fungi - 308; Plants - 157; Viruses - 0; Other Eukaryotes - 3357 (source: NCBI BLink). & (loc_os05g05830.1 : 442.0) no description available & (chl4|517055 : 370.0) no description available	60.0971	28.744	38.1002	31.1625	33.5961	25.9082	35.626	25.1646	19.2897	33.6273	29.7795	3.26989	49.1881	33.6486	12.7364	33.2713	20.7345	18.2812	32.843	19.197	49.6543	32.599	32.0226	30.4396	31.7076	50.3542	52.8907	64.6385	63.7881	50.0196	50.5065	70.8272	54.2107	25.0465	33.2504	28.7798	44.779	42.8267	67.7859	42.3365	36.4966
				lcl|PKPP01000477.1_cds_PWA92266.1_7619	amino acid dehydrogenase family protein [Artemisia annua]	25.5	C1-metabolism.Methylenetetrahydrofolate dehydrogenase & Methenyltetrahydrofolate cyclohydrolase	(at3g12290 : 392.0) Amino acid dehydrogenase family protein; FUNCTIONS IN: binding, catalytic activity; INVOLVED IN: folic acid and derivative biosynthetic process, metabolic process; LOCATED IN: chloroplast; EXPRESSED IN: 25 plant structures; EXPRESSED DURING: 14 growth stages; CONTAINS InterPro DOMAIN/s: Tetrahydrofolate dehydrogenase/cyclohydrolase, NAD(P)-binding domain (InterPro:IPR020631), Tetrahydrofolate dehydrogenase/cyclohydrolase (InterPro:IPR000672), NAD(P)-binding domain (InterPro:IPR016040), Tetrahydrofolate dehydrogenase/cyclohydrolase, conserved site (InterPro:IPR020867), Tetrahydrofolate dehydrogenase/cyclohydrolase, catalytic domain (InterPro:IPR020630); BEST Arabidopsis thaliana protein match is: Amino acid dehydrogenase family protein (TAIR:AT4G00620.1); Has 9969 Blast hits to 9964 proteins in 2781 species: Archae - 105; Bacteria - 5648; Metazoa - 394; Fungi - 308; Plants - 157; Viruses - 0; Other Eukaryotes - 3357 (source: NCBI BLink). & (loc_os05g05830.1 : 390.0) no description available & (chl4|521116 : 313.0) no description available	0	0.00913318	0	0	0	0	0	16.8499	0	0	0.456826	38.7004	0	0	2.14996	0	0	0.306469	0	0	0	0	0	0	0	0	0	0	0	9.82392e-05	0	0	0	11.3655	7.84539	10.17	10.3557	9.22991	0	8.6369	13.1679
				lcl|PKPP01000477.1_cds_PWA92267.1_7620	NAD(P)-binding domain-containing protein [Artemisia annua]	25.5	C1-metabolism.Methylenetetrahydrofolate dehydrogenase & Methenyltetrahydrofolate cyclohydrolase	(at3g12290 : 92.0) Amino acid dehydrogenase family protein; FUNCTIONS IN: binding, catalytic activity; INVOLVED IN: folic acid and derivative biosynthetic process, metabolic process; LOCATED IN: chloroplast; EXPRESSED IN: 25 plant structures; EXPRESSED DURING: 14 growth stages; CONTAINS InterPro DOMAIN/s: Tetrahydrofolate dehydrogenase/cyclohydrolase, NAD(P)-binding domain (InterPro:IPR020631), Tetrahydrofolate dehydrogenase/cyclohydrolase (InterPro:IPR000672), NAD(P)-binding domain (InterPro:IPR016040), Tetrahydrofolate dehydrogenase/cyclohydrolase, conserved site (InterPro:IPR020867), Tetrahydrofolate dehydrogenase/cyclohydrolase, catalytic domain (InterPro:IPR020630); BEST Arabidopsis thaliana protein match is: Amino acid dehydrogenase family protein (TAIR:AT4G00620.1); Has 9969 Blast hits to 9964 proteins in 2781 species: Archae - 105; Bacteria - 5648; Metazoa - 394; Fungi - 308; Plants - 157; Viruses - 0; Other Eukaryotes - 3357 (source: NCBI BLink). & (loc_os05g05830.1 : 85.5) no description available	0.187143	0.181989	1.20008	0.424193	0.718353	1.41068	1.57793	0	0.172322	1.09272	0	0	0.913673	0.960385	9.4977	1.13336	0.534662	0.734388	0.325793	0.469155	1.00658	5.25732	1.88319	5.48609	5.69141	0.712676	1.04464	0.734242	1.49647	1.6979	0.914789	0.476157	0.847352	6.47733	0	0	0	0	0.709588	0	0
				lcl|PKPP01000477.1_cds_PWA92268.1_7621	winged helix-turn-helix DNA-binding domain, Heat shock transcription factor family [Artemisia annua]	20.2.1	stress.abiotic.heat	(loc_os02g29340.1 : 106.0) no description available & (at3g51910 : 105.0) member of Heat Stress Transcription Factor (Hsf) family; heat shock transcription factor A7A (HSFA7A); FUNCTIONS IN: DNA binding, sequence-specific DNA binding transcription factor activity; INVOLVED IN: response to high light intensity, response to heat, regulation of cellular protein metabolic process; LOCATED IN: nucleus; EXPRESSED IN: 10 plant structures; EXPRESSED DURING: LP.06 six leaves visible, LP.04 four leaves visible, 4 anthesis, petal differentiation and expansion stage; CONTAINS InterPro DOMAIN/s: Winged helix-turn-helix transcription repressor DNA-binding (InterPro:IPR011991), Heat shock factor (HSF)-type, DNA-binding (InterPro:IPR000232); BEST Arabidopsis thaliana protein match is: winged-helix DNA-binding transcription factor family protein (TAIR:AT3G63350.1); Has 2181 Blast hits to 2167 proteins in 235 species: Archae - 0; Bacteria - 14; Metazoa - 383; Fungi - 487; Plants - 788; Viruses - 0; Other Eukaryotes - 509 (source: NCBI BLink). & (chl4|525077 : 97.1) no description available	0.0531894	0.301727	0	0.0506367	0.0714592	0.0898109	0.426052	0	0	0.673938	0	0	0.0681667	0.0212301	0	0.081995	0.0425491	0	0.0216058	0.762275	0	0	0.0234166	0	0	0	0	0.0292159	0	0	0	0	0	0.0252683	1.30201	0.519173	0.687985	0.536713	0	0.497121	0.443901
				lcl|PKPP01000477.1_cds_PWA92269.1_7622	tetratricopeptide repeat (TPR)-containing protein [Artemisia annua]	35.1.5	not assigned.no ontology.pentatricopeptide (PPR) repeat-containing protein	(at1g02910 : 595.0) Mutants defective in this gene were shown to have a reduced PSII content (overall reduction in the levels of several PSII subunits) and a disrupted grana stack structure. The N-terminal half of the protein contains two tetratricopeptide repeat (TPR) motifs that are arranged tandemly, each consisting of a 34-residue degenerate consensus sequence. The N-terminal sequence is rich in positive and hydroxylated amino acid residues.; LOW PSII ACCUMULATION1 (LPA1); FUNCTIONS IN: binding; INVOLVED IN: photosystem II oxygen evolving complex assembly; LOCATED IN: chloroplast; EXPRESSED IN: 22 plant structures; EXPRESSED DURING: 13 growth stages; CONTAINS InterPro DOMAIN/s: Protein of unknown function DUF3493 (InterPro:IPR021883), Tetratricopeptide-like helical (InterPro:IPR011990), Tetratricopeptide repeat-containing (InterPro:IPR013026), Tetratricopeptide repeat (InterPro:IPR019734); BEST Arabidopsis thaliana protein match is: unknown protein (TAIR:AT4G28740.1); Has 201 Blast hits to 200 proteins in 49 species: Archae - 3; Bacteria - 57; Metazoa - 0; Fungi - 0; Plants - 127; Viruses - 0; Other Eukaryotes - 14 (source: NCBI BLink). & (loc_os01g25600.1 : 565.0) no description available & (chl4|509826 : 137.0) no description available	13.5495	9.72976	20.2919	21.3578	19.9605	10.0695	27.3193	7.0459	5.00747	20.7714	7.13043	0.199216	11.9136	20.8539	1.0553	11.1096	6.68551	5.62825	10.7618	12.0625	5.89374	5.60875	9.64673	7.0541	5.79754	10.3	2.89105	13.5382	0.802772	3.62036	8.9745	12.7176	3.83212	3.69066	18.6441	11.1106	15.4594	20.4097	11.103	14.1184	13.6321
				lcl|PKPP01000477.1_cds_PWA92270.1_7623	tetratricopeptide repeat (TPR)-containing protein [Artemisia annua]	35.1.5	not assigned.no ontology.pentatricopeptide (PPR) repeat-containing protein	(at1g02910 : 499.0) Mutants defective in this gene were shown to have a reduced PSII content (overall reduction in the levels of several PSII subunits) and a disrupted grana stack structure. The N-terminal half of the protein contains two tetratricopeptide repeat (TPR) motifs that are arranged tandemly, each consisting of a 34-residue degenerate consensus sequence. The N-terminal sequence is rich in positive and hydroxylated amino acid residues.; LOW PSII ACCUMULATION1 (LPA1); FUNCTIONS IN: binding; INVOLVED IN: photosystem II oxygen evolving complex assembly; LOCATED IN: chloroplast; EXPRESSED IN: 22 plant structures; EXPRESSED DURING: 13 growth stages; CONTAINS InterPro DOMAIN/s: Protein of unknown function DUF3493 (InterPro:IPR021883), Tetratricopeptide-like helical (InterPro:IPR011990), Tetratricopeptide repeat-containing (InterPro:IPR013026), Tetratricopeptide repeat (InterPro:IPR019734); BEST Arabidopsis thaliana protein match is: unknown protein (TAIR:AT4G28740.1); Has 201 Blast hits to 200 proteins in 49 species: Archae - 3; Bacteria - 57; Metazoa - 0; Fungi - 0; Plants - 127; Viruses - 0; Other Eukaryotes - 14 (source: NCBI BLink). & (loc_os01g25600.1 : 464.0) no description available & (chl4|509826 : 119.0) no description available	0.591628	0.430904	1.24491	2.62081e-05	1.19772	0.18392	3.9613	3.93951	1.2952	1.60523	0	18.8254	3.80788	0.63742	0.676052	0	0.0376085	0.755417	0.287555	0	5.19844	0.986205	2.36772	0.013101	1.50736	0.127202	2.51757	7.75937e-09	0	1.43602	0.403995	1.50297	1.44506	4.20629	12.0117	1.9664	12.6767	11.7437	1.99159	0.559309	2.02133
				lcl|PKPP01000477.1_cds_PWA92271.1_7624	adenine nucleotide alpha hydrolases-like superfamily protein [Artemisia annua]	20.2.99	stress.abiotic.unspecified	(at2g47710 : 189.0) Adenine nucleotide alpha hydrolases-like superfamily protein; FUNCTIONS IN: molecular_function unknown; INVOLVED IN: response to stress; LOCATED IN: vacuole; EXPRESSED IN: 23 plant structures; EXPRESSED DURING: 13 growth stages; CONTAINS InterPro DOMAIN/s: UspA (InterPro:IPR006016), Rossmann-like alpha/beta/alpha sandwich fold (InterPro:IPR014729), Universal stress protein A (InterPro:IPR006015); BEST Arabidopsis thaliana protein match is: unknown protein (TAIR:AT5G49050.1); Has 2830 Blast hits to 2747 proteins in 619 species: Archae - 112; Bacteria - 1833; Metazoa - 129; Fungi - 32; Plants - 667; Viruses - 0; Other Eukaryotes - 57 (source: NCBI BLink). & (loc_os12g36640.2 : 176.0) no description available	7.83658	21.5037	5.48052	36.379	42.2585	105.519	44.5103	7.58178	24.6051	44.3231	11.4356	0.634293	10.9703	38.5413	0	26.7633	24.7339	25.1067	24.9247	43.9632	14.0478	5.79172	25.757	6.01687	7.99765	10.1411	22.1043	53.7587	6.57436	23.0009	13.089	57.1864	24.0463	32.8219	174.233	78.1013	151.737	187.565	56.1039	78.9133	73.0456
				lcl|PKPP01000477.1_cds_PWA92272.1_7625	hypothetical protein CTI12_AA081250 [Artemisia annua]	35.2	not assigned.unknown	no hits &	0.020742	0.552616	0	0	0	0	2.39791	0	0	1.80501	0.203994	0	0.0146644	0	0	0	0	0	0	0	0.291414	0.245392	0	0	0	0	0	0	0	0	0	0.372646	0	0.65299	0	1.01879	0	0	0	3.4143	3.25203
				lcl|PKPP01000477.1_cds_PWA92273.1_7626	hypothetical protein CTI12_AA081260 [Artemisia annua]	35.2	not assigned.unknown	no hits &	0	0	0	0.0244497	0	0	0	0	0	0	0	0	0	0	0.0154475	0	0	0	0	0	0	0	0	0.0789283	0	0	0	0	0.0901622	0	0	0	0	0	0	0	0	0	0.133143	0	0
				lcl|PKPP01000477.1_cds_PWA92274.1_7627	Rhodanese-like domain-containing protein [Artemisia annua]	35.2	not assigned.unknown	(at3g59780 : 239.0) Rhodanese/Cell cycle control phosphatase superfamily protein; FUNCTIONS IN: molecular_function unknown; INVOLVED IN: biological_process unknown; LOCATED IN: nucleus, chloroplast; EXPRESSED IN: guard cell; CONTAINS InterPro DOMAIN/s: Rhodanese-like (InterPro:IPR001763); BEST Arabidopsis thaliana protein match is: calcium sensing receptor (TAIR:AT5G23060.1); Has 1153 Blast hits to 413 proteins in 144 species: Archae - 0; Bacteria - 338; Metazoa - 73; Fungi - 101; Plants - 75; Viruses - 6; Other Eukaryotes - 560 (source: NCBI BLink). & (loc_os01g67120.2 : 222.0) no description available	10.0747	6.75316	6.54539	14.7279	13.9043	5.3062	11.1147	4.70829	5.26564	11.8925	3.42111	0.683452	3.64047	15.5435	0.113648	3.83933	5.55049	5.52577	3.61642	11.2672	8.01368	2.93943	3.36403	2.802	3.07012	8.14208	3.89386	12.4799	1.27112	4.06532	7.74926	13.6613	4.45559	3.73899	10.5307	9.14534	9.63588	9.70043	13.2409	8.27968	8.68931
				lcl|PKPP01000477.1_cds_PWA92275.1_7629	hypothetical protein CTI12_AA081280 [Artemisia annua]	35.1	not assigned.no ontology	(at5g11560 : 1241.0) catalytics; FUNCTIONS IN: catalytic activity; LOCATED IN: endoplasmic reticulum, plasma membrane, vacuole; EXPRESSED IN: 25 plant structures; EXPRESSED DURING: 14 growth stages; CONTAINS InterPro DOMAIN/s: Protein of unknown function DUF1620 (InterPro:IPR011678), Quinonprotein alcohol dehydrogenase-like (InterPro:IPR011047); Has 475 Blast hits to 428 proteins in 206 species: Archae - 4; Bacteria - 52; Metazoa - 151; Fungi - 150; Plants - 40; Viruses - 0; Other Eukaryotes - 78 (source: NCBI BLink). & (loc_os05g14170.1 : 1154.0) no description available & (chl4|511493 : 343.0) no description available	18.0242	10.0598	15.083	10.7235	12.6704	13.9027	12.8377	8.96882	7.52764	15.1057	9.19699	0.310069	14.9507	9.86819	2.42751	6.78264	8.87563	8.29472	10.1551	2.26169	10.3955	12.4677	10.38	14.6854	12.5217	14.1432	15.6176	9.69353	20.7396	13.2035	15.3857	9.2277	15.1444	6.01543	4.89554	4.25106	7.05726	8.46032	8.8474	1.99829	4.80244
				lcl|PKPP01000477.1_cds_PWA92276.1_7628	hypothetical protein CTI12_AA081280 [Artemisia annua]	35.1	not assigned.no ontology	(at5g11560 : 1243.0) catalytics; FUNCTIONS IN: catalytic activity; LOCATED IN: endoplasmic reticulum, plasma membrane, vacuole; EXPRESSED IN: 25 plant structures; EXPRESSED DURING: 14 growth stages; CONTAINS InterPro DOMAIN/s: Protein of unknown function DUF1620 (InterPro:IPR011678), Quinonprotein alcohol dehydrogenase-like (InterPro:IPR011047); Has 475 Blast hits to 428 proteins in 206 species: Archae - 4; Bacteria - 52; Metazoa - 151; Fungi - 150; Plants - 40; Viruses - 0; Other Eukaryotes - 78 (source: NCBI BLink). & (loc_os05g14170.1 : 1154.0) no description available & (chl4|511493 : 344.0) no description available	24.2767	32.9106	21.896	16.5683	14.751	0.253418	21.9778	33.1203	6.37499	17.4561	39.7665	5.7085	16.7583	17.7818	2.29633	23.396	8.85543	8.26095	22.2125	16.0917	26.5629	24.6898	20.2098	23.67	25.1202	22.8995	18.45	22.1108	0.537606	20.8463	22.027	23.586	20.7483	9.69092	36.4178	33.6499	34.3781	36.654	22.9802	29.2421	36.0829
				lcl|PKPP01000477.1_cds_PWA92277.1_7630	hypothetical protein CTI12_AA081290 [Artemisia annua]	35.2	not assigned.unknown	(loc_os10g32680.1 : 392.0) no description available & (at1g07040 : 389.0) unknown protein; INVOLVED IN: biological_process unknown; LOCATED IN: chloroplast; EXPRESSED IN: 24 plant structures; EXPRESSED DURING: 14 growth stages; BEST Arabidopsis thaliana protein match is: unknown protein (TAIR:AT1G27030.1); Has 540 Blast hits to 538 proteins in 187 species: Archae - 0; Bacteria - 333; Metazoa - 0; Fungi - 0; Plants - 67; Viruses - 0; Other Eukaryotes - 140 (source: NCBI BLink). & (chl4|524830 : 205.0) no description available	8.13523	6.32146	4.54128	30.1156	29.9832	12.1584	22.4838	12.782	21.58	80.731	30.8738	7.1502	39.2776	33.3135	4.49355	239.593	23.8315	24.4716	241.198	16.3835	173.748	138.127	229.208	133.683	138.744	166.836	252.332	20.1562	6.51631	252.959	165.178	20.2961	268.965	18.9403	25.7278	21.2222	38.4314	37.0637	19.6836	34.3871	28.7444
				lcl|PKPP01000477.1_cds_PWA92278.1_7631	hypothetical protein CTI12_AA081300 [Artemisia annua]	35.2	not assigned.unknown	(at3g17900 : 670.0) unknown protein; FUNCTIONS IN: molecular_function unknown; INVOLVED IN: biological_process unknown; LOCATED IN: cellular_component unknown; EXPRESSED IN: 23 plant structures; EXPRESSED DURING: 13 growth stages; Has 45 Blast hits to 44 proteins in 14 species: Archae - 0; Bacteria - 0; Metazoa - 2; Fungi - 2; Plants - 39; Viruses - 0; Other Eukaryotes - 2 (source: NCBI BLink). & (loc_os03g05812.3 : 505.0) no description available	3.90237	7.78077	4.9776	5.47066	5.45684	3.82083	4.9446	6.14747	2.02853	4.52548	8.61207	0.624328	6.23267	6.32504	1.21637	4.46563	1.9016	1.99353	3.98206	3.26805	6.72148	4.44238	3.97368	4.51953	3.87752	6.39009	7.24721	5.64512	15.2647	7.49442	6.97406	5.14132	7.57152	2.90172	2.66143	4.61762	3.3225	3.60415	4.93727	4.78808	4.92256
				lcl|PKPP01000477.1_cds_PWA92279.1_7632	Nucleoporin protein Ndc1-Nup [Artemisia annua]	35.2	not assigned.unknown	(at1g73240 : 316.0) CONTAINS InterPro DOMAIN/s: Nucleoporin protein Ndc1-Nup (InterPro:IPR019049); Has 36 Blast hits to 36 proteins in 17 species: Archae - 0; Bacteria - 0; Metazoa - 1; Fungi - 0; Plants - 35; Viruses - 0; Other Eukaryotes - 0 (source: NCBI BLink). & (loc_os02g45920.1 : 315.0) no description available	7.33176	4.7334	5.76163	5.3702	5.78869	2.79136	4.73754	5.67005	1.41397	3.60085	4.30087	0.948268	2.87537	5.32558	2.46469	3.72827	2.25202	1.89198	3.34894	2.81995	3.47169	5.30074	3.4263	5.40154	5.32841	3.8557	2.5298	3.28383	2.61185	2.95063	3.59247	3.0545	2.72003	2.53522	2.15212	2.95805	2.60452	3.10611	3.57557	2.36571	1.68995
				lcl|PKPP01000477.1_cds_PWA92280.1_7633	Concanavalin A-like lectin/glucanase superfamily [Artemisia annua]	35.2	not assigned.unknown	(loc_os02g40110.1 : 236.0) no description available & (at4g06536 : 155.0) SPla/RYanodine receptor (SPRY) domain-containing protein; CONTAINS InterPro DOMAIN/s: B302 (SPRY)-like (InterPro:IPR001870), SPla/RYanodine receptor SPRY (InterPro:IPR003877); Has 40 Blast hits to 40 proteins in 15 species: Archae - 0; Bacteria - 0; Metazoa - 0; Fungi - 7; Plants - 29; Viruses - 0; Other Eukaryotes - 4 (source: NCBI BLink).	0.892017	0.888797	0.471635	0.815994	1.05361	0.34496	0.815957	1.6662	1.40726	0.497246	2.13067	0	6.59091	0.690952	0.154274	1.13859	1.03679	0.974546	1.15479	0.323472	0.814746	3.92447	1.14048	3.21719	3.83255	0.904127	0.967199	2.59115	9.77165	1.59345	1.03319	2.10111	1.24636	0.788112	1.55271	1.19519	3.57635	2.0603	1.98144	2.35708	1.81718
				lcl|PKPP01000477.1_cds_PWA92281.1_7634	hypothetical protein CTI12_AA081330 [Artemisia annua]	35.2	not assigned.unknown	no hits &	0	0	0.346041	0	0.0706664	0	0	0	0	0	0.352462	0	0	0.0839784	0	0	0	0	0	0	0	0	0	0	0.203593	0	0	0	0	0	0	0	0	0	0	0	0	0	0	0	0
				lcl|PKPP01000478.1_cds_PWA92231.1_7635	Dihydroneopterin aldolase [Artemisia annua]	25.9	C1-metabolism.dihydroneopterin aldolase	(loc_os09g38759.1 : 176.0) no description available & (at5g62980 : 148.0) Encodes an enzyme that can act as a aldolase or an epimerase for 7,8-dihydroneopterin and 7,8-dihydromonapterin in vitro. It is likely to act in folate biosynthesis as a homooctamer in vivo.; FOLB2; FUNCTIONS IN: dihydroneopterin aldolase activity; INVOLVED IN: folic acid and derivative metabolic process; LOCATED IN: cellular_component unknown; EXPRESSED IN: 23 plant structures; EXPRESSED DURING: 13 growth stages; CONTAINS InterPro DOMAIN/s: Dihydroneopterin aldolase (InterPro:IPR006157), Dihydroneopterin aldolase subgroup (InterPro:IPR006156); BEST Arabidopsis thaliana protein match is: Dihydroneopterin aldolase (TAIR:AT3G11750.1); Has 2737 Blast hits to 2737 proteins in 1212 species: Archae - 4; Bacteria - 2338; Metazoa - 0; Fungi - 0; Plants - 88; Viruses - 0; Other Eukaryotes - 307 (source: NCBI BLink). & (chl4|518928 : 84.0) no description available	1.73151	0.53258	0.45142	1.15444	1.63487	3.49725	0	0	0.125445	0	0	21.9533	0	1.33424	4.32173	0.425278	0.597026	1.5711	0.437442	1.24219	0.174966	0.178933	0.625132	0.173286	0	0.95181	0.195548	1.15453	5.48104	0.42137	0.42953	0.644057	0	0	0	0.247184	0	0	0.725248	5.72975	0.912886
				lcl|PKPP01000478.1_cds_PWA92232.1_7636	hypothetical protein CTI12_AA081350 [Artemisia annua]	35.2	not assigned.unknown	(at5g06440 : 105.0) FUNCTIONS IN: molecular_function unknown; INVOLVED IN: biological_process unknown; LOCATED IN: mitochondrion; EXPRESSED IN: 22 plant structures; EXPRESSED DURING: 12 growth stages; BEST Arabidopsis thaliana protein match is: Polyketide cyclase/dehydrase and lipid transport superfamily protein (TAIR:AT3G11720.3). & (loc_os11g36070.3 : 99.0) no description available	0.606988	3.3747	0.679487	0	0	1.66197	2.02901	3.1757	0.197113	2.1125	3.10476	0	3.92608	0	0	0	0.632497	0.932093	0.878478	2.06404	0.849406	1.69714	0.338737	2.32611	0.391564	0.799236	0.721957	0.355838	0.271547	0	0.335596	0.357754	1.53368	0	0	0	0	0	0	0	0.665688
				lcl|PKPP01000478.1_cds_PWA92233.1_7637	DNAJ heat shock N-terminal domain-containing protein [Artemisia annua]	20.2.1	stress.abiotic.heat	(at5g06410 : 251.0) DNAJ heat shock N-terminal domain-containing protein; FUNCTIONS IN: heat shock protein binding, chaperone binding; INVOLVED IN: protein folding; EXPRESSED IN: 22 plant structures; EXPRESSED DURING: 13 growth stages; CONTAINS InterPro DOMAIN/s: Heat shock cognate protein B, C-terminal oligomerisation (InterPro:IPR009073), Heat shock protein DnaJ, N-terminal (InterPro:IPR001623), Co-chaperone Hsc20 (InterPro:IPR004640); Has 1884 Blast hits to 1884 proteins in 890 species: Archae - 0; Bacteria - 1464; Metazoa - 116; Fungi - 101; Plants - 38; Viruses - 0; Other Eukaryotes - 165 (source: NCBI BLink). & (loc_os12g27070.1 : 244.0) no description available & (chl4|520100 : 119.0) no description available	5.89519	4.82616	4.50121	3.84905	2.65856	2.00339	3.52683	3.49696	1.18038	1.72862	1.89019	4.40389	2.19232	2.99816	4.35954	4.98074	2.47378	1.42856	4.99505	2.35851	1.908	6.24985	3.33659	5.56042	5.60721	1.74733	1.72246	2.19	1.82618	2.14856	2.20267	2.36431	2.08909	1.45985	2.51394	4.51444	1.77534	2.65559	1.8012	2.61726	2.90202
				lcl|PKPP01000478.1_cds_PWA92234.1_7638	hypothetical protein CTI12_AA081370 [Artemisia annua]	35.2	not assigned.unknown	(at2g35900 : 138.0) unknown protein; FUNCTIONS IN: molecular_function unknown; INVOLVED IN: biological_process unknown; LOCATED IN: nucleus; EXPRESSED IN: 20 plant structures; EXPRESSED DURING: 13 growth stages; Has 32 Blast hits to 32 proteins in 12 species: Archae - 0; Bacteria - 0; Metazoa - 0; Fungi - 0; Plants - 32; Viruses - 0; Other Eukaryotes - 0 (source: NCBI BLink). & (loc_os01g56470.1 : 125.0) no description available	17.5544	32.2687	11.2007	37.4077	42.6857	18.9294	29.2986	1.65036	144.642	22.74	5.77577	3.24708	32.6211	37.2052	47.1702	49.5076	145.32	139.967	52.8006	18.3263	15.9619	82.0224	48.1062	87.8767	85.3569	15.247	13.9345	21.6247	15.0333	16.583	14.0827	21.0293	17.5614	17.9906	10.91	7.81277	15.3473	13.6222	23.0612	11.6685	10.9171
				lcl|PKPP01000478.1_cds_PWA92235.1_7639	FIZZY-related 3 [Artemisia annua]	31.2	cell.division	(at5g13840 : 631.0) FIZZY-related 3 (FZR3); FUNCTIONS IN: signal transducer activity; INVOLVED IN: signal transduction; LOCATED IN: chloroplast, heterotrimeric G-protein complex; EXPRESSED IN: 19 plant structures; EXPRESSED DURING: 11 growth stages; CONTAINS InterPro DOMAIN/s: WD40 repeat-like-containing domain (InterPro:IPR011046), WD40 repeat 2 (InterPro:IPR019782), WD40 repeat, conserved site (InterPro:IPR019775), WD40-repeat-containing domain (InterPro:IPR017986), WD40 repeat (InterPro:IPR001680), WD40/YVTN repeat-like-containing domain (InterPro:IPR015943), WD40 repeat, subgroup (InterPro:IPR019781); BEST Arabidopsis thaliana protein match is: FIZZY-related 2 (TAIR:AT4G22910.1). & (loc_os01g74146.1 : 582.0) no description available & (chl4|524146 : 310.0) no description available	58.4614	18.3911	39.1268	10.4161	12.0417	0	0.348111	3.10192	3.66551	0.0487591	0.124739	1.31222	0.145304	8.91582	0	2.93428	3.80095	4.2007	2.82877	0.889113	0.735361	1.28285	2.59772	1.38101	1.43739	0.941503	0	9.04398	1.77603	0	0.645712	9.20789	0.0344043	2.53669	0	0.182934	0.0899362	0.0411012	9.37353	0.183524	1.99277
				lcl|PKPP01000478.1_cds_PWA92236.1_7640	actin-related protein 5 [Artemisia annua]	31.1	cell.organisation	(at3g12380 : 747.0) Encodes a gene similar to actin-related proteins in other organisms. Member of nuclear ARP gene family.; actin-related protein 5 (ARP5); CONTAINS InterPro DOMAIN/s: Actin/actin-like (InterPro:IPR004000); BEST Arabidopsis thaliana protein match is: Actin-like ATPase superfamily protein (TAIR:AT2G42100.1). & (loc_os12g06660.1 : 86.3) no description available & (chl4|515031 : 85.1) no description available	18.494	16.2427	10.9211	6.48634	6.56486	2.49861	5.20621	15.3597	2.15464	3.88131	11.182	1.03628	5.83943	7.10467	2.95263	5.66189	2.11201	2.13896	5.1028	3.5122	4.14854	6.83238	4.74307	6.54403	6.48997	4.83578	4.18356	5.28619	8.80341	3.31908	4.8084	5.33429	3.2932	1.6993	6.10104	6.41287	6.7392	8.92437	5.25563	6.63324	6.68126
				lcl|PKPP01000478.1_cds_PWA92237.1_7641	sec23/Sec24 protein transport family protein [Artemisia annua]	29.3.4.2	protein.targeting.secretory pathway.golgi	(at1g05520 : 99.0) Sec23/Sec24 protein transport family protein; FUNCTIONS IN: transporter activity, zinc ion binding; INVOLVED IN: response to salt stress, transport; LOCATED IN: COPII vesicle coat; EXPRESSED IN: 24 plant structures; EXPRESSED DURING: 13 growth stages; CONTAINS InterPro DOMAIN/s: Sec23/Sec24, helical domain (InterPro:IPR006900), Sec23/Sec24 beta-sandwich (InterPro:IPR012990), Sec23/Sec24, trunk domain (InterPro:IPR006896), Zinc finger, Sec23/Sec24-type (InterPro:IPR006895), Gelsolin domain (InterPro:IPR007123); BEST Arabidopsis thaliana protein match is: Sec23/Sec24 protein transport family protein (TAIR:AT3G23660.1); Has 1391 Blast hits to 1379 proteins in 245 species: Archae - 0; Bacteria - 0; Metazoa - 486; Fungi - 398; Plants - 318; Viruses - 0; Other Eukaryotes - 189 (source: NCBI BLink). & (loc_os11g24560.1 : 99.0) no description available	0.199954	0	0.130082	5.55437	5.86911	0.0183492	1.57991	0.0379635	28.5504	2.88677	0.327686	0	0.486967	6.59302	0.013546	4.59014	28.2354	32.41	3.35485	0	3.88698	10.2183	4.0953	11.2589	10.4736	3.33721	3.49405	1.7191	0.0978286	4.31664	3.52011	2.0129	3.52697	0.743407	0.312957	0.72735	0.463027	0.202441	1.03836	0.406266	0.580436
				lcl|PKPP01000478.1_cds_PWA92238.1_7642	hypothetical protein CTI12_AA081410 [Artemisia annua]	35.2	not assigned.unknown	no hits &	0.0321784	0	0	0	0	0	0	0	0	0	0	0	0	0	0	0	0	0	0	0	0	0	0	0	0	0	0	0	0.120079	0	0	0	0	0	0	0	0	0	0	0	0
				lcl|PKPP01000478.1_cds_PWA92239.1_7643	hypothetical protein CTI12_AA081420 [Artemisia annua]	35.2	not assigned.unknown		0.00712211	0.00808031	0	0.022601	0.0359485	0.0075161	0.0996786	0	0	0.102039	0.0149139	0	0.0791448	0.042641	0.00560637	0	0	0	0.0144652	0	0.0167596	0	0	0.0487164	0	0	0	0.0195602	0	0.0445745	0.0609249	0	0.0277079	0	0	0.0248277	0	0	0.0472585	0.0277354	0.118877
				lcl|PKPP01000478.1_cds_PWA92240.1_7645	Harbinger transposase-derived nuclease [Artemisia annua]	35.2	not assigned.unknown	(at1g72270 : 236.0) LOCATED IN: mitochondrion; EXPRESSED IN: shoot apex, embryo, flower, seed; EXPRESSED DURING: petal differentiation and expansion stage, E expanded cotyledon stage, D bilateral stage; BEST Arabidopsis thaliana protein match is: PIF / Ping-Pong family of plant transposases (TAIR:AT3G55350.1). & (loc_os04g55130.1 : 208.0) no description available	8.59925	7.48073	5.96274	10.8364	8.55591	1.77072	7.5435	7.87087	2.45031	4.74169	5.29782	0	4.14395	9.03791	2.37049	4.2689	2.88373	2.63795	4.41958	2.95052	8.88392	6.06365	4.24173	6.63521	5.32756	10.5531	9.29296	5.05276	5.20964	8.2495	8.78394	6.72147	7.97713	4.26578	4.62449	3.33587	5.28613	5.29095	7.176	1.88879	4.1572
				lcl|PKPP01000478.1_cds_PWA92241.1_7644	Harbinger transposase-derived nuclease [Artemisia annua]	35.2	not assigned.unknown	(at1g72270 : 166.0) LOCATED IN: mitochondrion; EXPRESSED IN: shoot apex, embryo, flower, seed; EXPRESSED DURING: petal differentiation and expansion stage, E expanded cotyledon stage, D bilateral stage; BEST Arabidopsis thaliana protein match is: PIF / Ping-Pong family of plant transposases (TAIR:AT3G55350.1). & (loc_os04g55130.1 : 158.0) no description available	0	0	0	0	1.63045	2.44955e-07	0	0	0	0	0	0.241358	0	0.594904	0.901062	0	1.86512e-09	0.582058	0	0.00199773	0	0	0	0	0	0	1.04245e-09	1.53117	0	0	0	1.15882	0	0	0	0	0	0	0	0	0
				lcl|PKPP01000478.1_cds_PWA92242.1_7646	ubiquitin-associated (UBA)/TS-N domain-containing protein [Artemisia annua]	29.5.11	protein.degradation.ubiquitin	(at2g12550 : 473.0) ubiquitin-associated (UBA)/TS-N domain-containing protein; CONTAINS InterPro DOMAIN/s: Ubiquitin-associated/translation elongation factor EF1B, N-terminal, eukaryote (InterPro:IPR015940), Ubiquitin-associated/translation elongation factor EF1B, N-terminal (InterPro:IPR000449), Ubiquitin (InterPro:IPR000626), Ubiquitin supergroup (InterPro:IPR019955), UBA-like (InterPro:IPR009060); Has 35333 Blast hits to 34131 proteins in 2444 species: Archae - 798; Bacteria - 22429; Metazoa - 974; Fungi - 991; Plants - 531; Viruses - 0; Other Eukaryotes - 9610 (source: NCBI BLink). & (loc_os04g55150.2 : 388.0) no description available & (chl4|521616 : 179.0) no description available	11.5523	17.8641	3.61615	15.0233	16.4066	10.52	16.7491	12.148	6.23773	19.015	12.4708	5.88583	20.9726	14.9366	11.1523	14.1014	6.27631	6.20455	13.0786	4.59337	28.0844	17.2355	13.7012	16.8309	18.7781	27.016	40.2868	15.2295	24.0331	40.7611	29.2019	16.3928	41.9556	4.12291	6.26402	8.9052	9.96678	7.20868	16.3211	12.4817	9.95801
				lcl|PKPP01000478.1_cds_PWA92243.1_7647	hypothetical protein CTI12_AA081450 [Artemisia annua]	35.2	not assigned.unknown	no hits &	29.7796	99.5788	99.5741	19.7645	18.5768	18.3047	9.05887	0	24.1335	0.264692	0	38.82	0	23.7346	28.3138	12.4038	19.9171	26.6456	12.1605	17.4052	10.2429	10.4527	10.0083	7.97431	7.33267	10.1411	10.3099	26.4184	75.0071	9.53692	15.2915	20.7636	12.6227	13.7967	26.6649	4.47042	15.0793	22.1272	19.3392	8.17193	6.8106
				lcl|PKPP01000478.1_cds_PWA92244.1_7648	prolamin-like domain-containing protein [Artemisia annua]	35.2	not assigned.unknown	no hits &	0	0.340909	0	0	0	0.0528509	0.0527827	0.0546728	0	0	0	0	0	0	0	0	0	0	0	0.0732367	0	0	0	0	0	0	0	0	0.626117	0	0	0	0	0	0	0	0.285782	0	0	0	0
				lcl|PKPP01000478.1_cds_PWA92245.1_7649	transcription factor RF2b [Artemisia annua]	35.2	not assigned.unknown	no hits &	0.379706	0.181648	0.0399277	0	0.179251	0.197125	0	0	0	0.109067	0	0	0	0.0532546	0	0.0514199	0	0	0.108394	0.0390229	0.251174	0.0596302	0	0.0608421	0	0	0.80797	0.219859	0.149366	0.991525	0.608715	0.316842	0.930338	0	0.0960595	0.558135	0	0.258596	0.354128	0.415666	0.11135
				lcl|PKPP01000478.1_cds_PWA92246.1_7650	Nucleoporin, Nup133/Nup155-like, C-terminal [Artemisia annua]	35.2	not assigned.unknown	(at2g05120 : 108.0) Nucleoporin, Nup133/Nup155-like; CONTAINS InterPro DOMAIN/s: Nucleoporin, Nup133/Nup155-like, N-terminal (InterPro:IPR014908), Nucleoporin, Nup133/Nup155-like, C-terminal (InterPro:IPR007187). & (loc_os03g12450.1 : 85.9) no description available	0	0.37442	0	0	0	0	73.3521	0	0	92.0754	0	0	5.95874	0	0.0825092	0.170556	0	0.684384	0	0	0	0	0	0	0	0	0	0	0	0	0.20119	0	0	13.7	0	0	0	0	0.441898	0	0
				lcl|PKPP01000478.1_cds_PWA92247.1_7651	f-box protein [Artemisia annua]	35.2	not assigned.unknown	no hits &	0	0	0	0	0	0	0	0	0	0	0	0	0	0	0.287789	0	0	0	0	0	0	0	0	0	0	0	0	0	0	0	0	0	0	0	0	0	0	0	0	0	0
				lcl|PKPP01000478.1_cds_PWA92248.1_7652	prolamin-like domain-containing protein [Artemisia annua]	35.2	not assigned.unknown	no hits &	0.0972808	0	0	0	0	0	0	0.195925	0	0	0	0	0	0	0	0	0	0	0	0	0	0	0	0	0	0	0	0	0.680445	0	0	0	0	0	0	0	0	0	0	0	0
				lcl|PKPP01000478.1_cds_PWA92249.1_7653	eukaryotic translation initiation factor 2 subunit beta [Artemisia annua]	29.2.3	protein.synthesis.initiation	(loc_os03g21550.2 : 126.0) no description available & (at5g20920 : 124.0) protein synthesis initiation factor eIF2 beta; eukaryotic translation initiation factor 2 beta subunit (EIF2 BETA); FUNCTIONS IN: protein binding, translation initiation factor activity; INVOLVED IN: translational initiation, embryo development ending in seed dormancy; LOCATED IN: plasma membrane; EXPRESSED IN: 24 plant structures; EXPRESSED DURING: 15 growth stages; CONTAINS InterPro DOMAIN/s: Translation initiation factor IF2/IF5, N-terminal (InterPro:IPR016189), Translation initiation factor IF2/IF5, zinc-binding (InterPro:IPR016190), Translation initiation factor IF2/IF5 (InterPro:IPR002735); BEST Arabidopsis thaliana protein match is: Translation initiation factor IF2/IF5 (TAIR:AT3G07920.1); Has 1323 Blast hits to 1320 proteins in 358 species: Archae - 271; Bacteria - 0; Metazoa - 350; Fungi - 277; Plants - 186; Viruses - 4; Other Eukaryotes - 235 (source: NCBI BLink). & (chl4|513509 : 111.0) no description available	0	1.26065	0	0	0	0	0	0	0	0	0	0	0	0	0	0	0	0	0	0.162494	0	0	0	0	0	0	0	0	0	0.320768	0	0	0	0	0	0	0	0	0	0	0
				lcl|PKPP01000478.1_cds_PWA92250.1_7654	hypothetical protein CTI12_AA081520 [Artemisia annua]	35.2	not assigned.unknown	no hits &	0	0	0	0	0	0	0	0	0.134817	0	0	0	0	0	0	0	0	0	0	0	0.20055	0	0	0	0	0	0	0.229775	0	0	0	0	0	0	0	0	0.954847	0	0	0	0
				lcl|PKPP01000478.1_cds_PWA92251.1_7655	ankyrin repeat-containing domain, PGG domain, Gag-polypeptide of LTR copia-type [Artemisia annua]	31.1	cell.organisation	(at3g18670 : 300.0) Ankyrin repeat family protein; CONTAINS InterPro DOMAIN/s: Ankyrin repeat-containing domain (InterPro:IPR020683), Ankyrin repeat (InterPro:IPR002110); BEST Arabidopsis thaliana protein match is: Ankyrin repeat family protein (TAIR:AT5G04700.1); Has 4772 Blast hits to 3121 proteins in 218 species: Archae - 7; Bacteria - 222; Metazoa - 2187; Fungi - 197; Plants - 1396; Viruses - 2; Other Eukaryotes - 761 (source: NCBI BLink).	2.45363	0.21814	0.441836	1.1929	1.27311	0	0.992914	0.216583	0.332546	0.660629	0.103714	0.0650437	0.70752	1.23932	0.0164888	0.396291	0.414051	0.177569	0.421489	0.143339	0.545396	0.520224	0.398932	0.243328	0.626204	0.499956	0.391724	0.879846	1.22974	0.246952	0.562551	1.28384	0.325885	0.273366	3.8083	3.07472	2.79475	3.266	0.97812	5.26799	2.7806
				lcl|PKPP01000478.1_cds_PWA92252.1_7656	glucuronidase 3 [Artemisia annua]	10.6	cell wall.degradation	(at5g34940 : 581.0) The protein is predicted (WoLF PSORT program) to be membrane-associated.; glucuronidase 3 (GUS3); FUNCTIONS IN: beta-glucuronidase activity; INVOLVED IN: biological_process unknown; LOCATED IN: plant-type cell wall; EXPRESSED IN: 22 plant structures; EXPRESSED DURING: 11 growth stages; CONTAINS InterPro DOMAIN/s: Glycoside hydrolase family 79, N-terminal (InterPro:IPR005199); BEST Arabidopsis thaliana protein match is: glucuronidase 2 (TAIR:AT5G07830.1); Has 340 Blast hits to 334 proteins in 62 species: Archae - 0; Bacteria - 20; Metazoa - 169; Fungi - 0; Plants - 131; Viruses - 0; Other Eukaryotes - 20 (source: NCBI BLink). & (loc_os02g55870.1 : 579.0) no description available	2.9831	3.95864	2.35766	0.614631	0.807755	0.141996	0.478583	2.09923	0.498788	0.0843306	32.321	0	0	0.554252	0	0.660637	0.638217	1.15189	0.516482	6.915	0.138034	0.460929	0.661723	0.950671	0.516681	0.341888	0.116586	0.855067	23.1289	0.0459175	0.497567	0.609378	0.306901	0.139292	0	0.298649	0.0577128	0.0596442	0.631707	0.229368	0.608411
				lcl|PKPP01000478.1_cds_PWA92253.1_7657	phosphate transporter 4,5 [Artemisia annua]	34.7	transport.phosphate	(at5g20380 : 601.0) Encodes an inorganic phosphate transporter (PHT4;5).; phosphate transporter 4;5 (PHT4;5); FUNCTIONS IN: inorganic phosphate transmembrane transporter activity; INVOLVED IN: transmembrane transport; LOCATED IN: plastid, membrane; EXPRESSED IN: 22 plant structures; EXPRESSED DURING: 13 growth stages; CONTAINS InterPro DOMAIN/s: Major facilitator superfamily (InterPro:IPR020846), Major facilitator superfamily MFS-1 (InterPro:IPR011701), Major facilitator superfamily, general substrate transporter (InterPro:IPR016196); BEST Arabidopsis thaliana protein match is: Major facilitator superfamily protein (TAIR:AT4G00370.1); Has 43170 Blast hits to 43076 proteins in 2553 species: Archae - 690; Bacteria - 35592; Metazoa - 2424; Fungi - 1396; Plants - 508; Viruses - 0; Other Eukaryotes - 2560 (source: NCBI BLink). & (chl4|526026 : 311.0) no description available & (loc_os09g38410.1 : 308.0) no description available	0.773517	4.66483	1.872	11.3984	10.0147	9.97035	22.4555	6.26942	10.0238	15.4859	16.1083	0.32926	11.3122	10.9985	0	19.0681	9.46871	9.37101	18.7499	7.26455	25.3296	11.8837	18.7895	15.6485	14.2839	24.4683	33.7793	8.63658	0.141878	30.4823	25.6649	6.19367	29.6417	3.33755	28.7451	14.4195	28.4313	24.3381	6.96717	12.8288	14.7888
				lcl|PKPP01000478.1_cds_PWA92254.1_7658	protein kinase-like domain, Concanavalin A-like lectin/glucanase domain protein [Artemisia annua]	35.2	not assigned.unknown	no hits &	0.0214847	0.0243752	0	0.511308	0.46684	0.118492	0.0905758	0.0938192	0.722832	0.171003	0.104115	0	1.69922	0.659441	0.00696685	3.93828	0.723827	1.19189	4.53742	0.0648	2.53626	5.45292	4.57892	6.59219	6.8248	1.47793	2.41249	2.13746	0.197324	3.70684	1.80278	2.03783	2.3063	0.244024	2.63306	1.43189	3.53826	2.17066	1.21443	1.70258	0.938848
				lcl|PKPP01000478.1_cds_PWA92255.1_7659	Non-heme dioxygenase N-terminal domain-containing protein [Artemisia annua]	16.8.4	secondary metabolism.flavonoids.flavonols	(at1g49390 : 349.0) 2-oxoglutarate (2OG) and Fe(II)-dependent oxygenase superfamily protein; FUNCTIONS IN: oxidoreductase activity, acting on paired donors, with incorporation or reduction of molecular oxygen, 2-oxoglutarate as one donor, and incorporation of one atom each of oxygen into both donors, oxidoreductase activity; INVOLVED IN: flavonoid biosynthetic process; LOCATED IN: cellular_component unknown; EXPRESSED IN: hypocotyl, root, flower; EXPRESSED DURING: petal differentiation and expansion stage; CONTAINS InterPro DOMAIN/s: Oxoglutarate/iron-dependent oxygenase (InterPro:IPR005123); BEST Arabidopsis thaliana protein match is: 2-oxoglutarate (2OG) and Fe(II)-dependent oxygenase superfamily protein (TAIR:AT5G20400.1); Has 8311 Blast hits to 8257 proteins in 975 species: Archae - 0; Bacteria - 1039; Metazoa - 114; Fungi - 941; Plants - 4923; Viruses - 0; Other Eukaryotes - 1294 (source: NCBI BLink). & (loc_os06g08032.1 : 260.0) no description available	0	0	0.951558	0	0.0549718	0	0.222676	5.29896	0	0.176364	4.27939	0	0.128898	0	0	0	0	0	0.299175	0	0.0784629	0.293792	0.289402	0.0900228	0.39113	0.419462	0.153511	0.535173	0	0	0.210501	0.147109	0.325342	0.10585	0	0.0740405	0	0	0.312405	0.318685	0.688396
				lcl|PKPP01000478.1_cds_PWA92256.1_7660	serine/threonine/dual specificity protein kinase, catalytic domain-containing protein [Artemisia annua]	30.2.16	signalling.receptor kinases.Catharanthus roseus-like RLK1	(loc_os01g56330.1 : 282.0) no description available & (at3g51550 : 275.0) Encodes a synergid-expressed, plasma-membrane localized receptor-like kinase that accumulates asymetrically in the synergid membrnane at the filiform apparatus and mediates male-female gametophyte interactions during pollen tube reception.; FERONIA (FER); FUNCTIONS IN: protein kinase activity, kinase activity; INVOLVED IN: pollen tube reception, post-embryonic development, protein amino acid autophosphorylation; LOCATED IN: filiform apparatus, plasma membrane, membrane; EXPRESSED IN: 28 plant structures; EXPRESSED DURING: 13 growth stages; CONTAINS InterPro DOMAIN/s: Protein kinase, ATP binding site (InterPro:IPR017441), Malectin/receptor-like protein kinase (InterPro:IPR021720), Protein kinase, catalytic domain (InterPro:IPR000719), Serine-threonine/tyrosine-protein kinase (InterPro:IPR001245), Protein kinase-like domain (InterPro:IPR011009), Serine/threonine-protein kinase, active site (InterPro:IPR008271); BEST Arabidopsis thaliana protein match is: Malectin/receptor-like protein kinase family protein (TAIR:AT3G04690.1); Has 113642 Blast hits to 112400 proteins in 4384 species: Archae - 101; Bacteria - 12955; Metazoa - 42231; Fungi - 9220; Plants - 32542; Viruses - 402; Other Eukaryotes - 16191 (source: NCBI BLink). & (chl4|513519 : 134.0) no description available	0	0	0	0	0.195095	0	0.262374	0	0.0133715	0.406996	0	0	0	0.31465	0	0.19188	0.0331902	0	0.117975	0	0.097634	0	0.146128	0.22704	0.0802968	0.110602	0.1158	0.227898	0	0.0239547	0.0709842	0	0.131503	0.0394209	0	0	0	0	0	0	0
				lcl|PKPP01000478.1_cds_PWA92257.1_7661	serine/threonine/dual specificity protein kinase, catalytic domain-containing protein [Artemisia annua]	30.2.16	signalling.receptor kinases.Catharanthus roseus-like RLK1	(at3g51550 : 145.0) Encodes a synergid-expressed, plasma-membrane localized receptor-like kinase that accumulates asymetrically in the synergid membrnane at the filiform apparatus and mediates male-female gametophyte interactions during pollen tube reception.; FERONIA (FER); FUNCTIONS IN: protein kinase activity, kinase activity; INVOLVED IN: pollen tube reception, post-embryonic development, protein amino acid autophosphorylation; LOCATED IN: filiform apparatus, plasma membrane, membrane; EXPRESSED IN: 28 plant structures; EXPRESSED DURING: 13 growth stages; CONTAINS InterPro DOMAIN/s: Protein kinase, ATP binding site (InterPro:IPR017441), Malectin/receptor-like protein kinase (InterPro:IPR021720), Protein kinase, catalytic domain (InterPro:IPR000719), Serine-threonine/tyrosine-protein kinase (InterPro:IPR001245), Protein kinase-like domain (InterPro:IPR011009), Serine/threonine-protein kinase, active site (InterPro:IPR008271); BEST Arabidopsis thaliana protein match is: Malectin/receptor-like protein kinase family protein (TAIR:AT3G04690.1); Has 113642 Blast hits to 112400 proteins in 4384 species: Archae - 101; Bacteria - 12955; Metazoa - 42231; Fungi - 9220; Plants - 32542; Viruses - 402; Other Eukaryotes - 16191 (source: NCBI BLink). & (loc_os03g21540.1 : 145.0) no description available	0	0	0	0	0	0	0	0	0	0	0.494032	0	0	0	0	0	0.0674029	0	0.136905	0	0	0	0	0.153691	0.0815336	0	0	0	0	0	0	0	0	0	0	0	0	0.261606	0	0	0
				lcl|PKPP01000478.1_cds_PWA92258.1_7662	reverse transcriptase domain-containing protein [Artemisia annua]	30.2.16	signalling.receptor kinases.Catharanthus roseus-like RLK1	(loc_os12g28690.1 : 847.0) no description available & (at3g51550 : 192.0) Encodes a synergid-expressed, plasma-membrane localized receptor-like kinase that accumulates asymetrically in the synergid membrnane at the filiform apparatus and mediates male-female gametophyte interactions during pollen tube reception.; FERONIA (FER); FUNCTIONS IN: protein kinase activity, kinase activity; INVOLVED IN: pollen tube reception, post-embryonic development, protein amino acid autophosphorylation; LOCATED IN: filiform apparatus, plasma membrane, membrane; EXPRESSED IN: 28 plant structures; EXPRESSED DURING: 13 growth stages; CONTAINS InterPro DOMAIN/s: Protein kinase, ATP binding site (InterPro:IPR017441), Malectin/receptor-like protein kinase (InterPro:IPR021720), Protein kinase, catalytic domain (InterPro:IPR000719), Serine-threonine/tyrosine-protein kinase (InterPro:IPR001245), Protein kinase-like domain (InterPro:IPR011009), Serine/threonine-protein kinase, active site (InterPro:IPR008271); BEST Arabidopsis thaliana protein match is: Malectin/receptor-like protein kinase family protein (TAIR:AT3G04690.1); Has 113642 Blast hits to 112400 proteins in 4384 species: Archae - 101; Bacteria - 12955; Metazoa - 42231; Fungi - 9220; Plants - 32542; Viruses - 402; Other Eukaryotes - 16191 (source: NCBI BLink). & (chl4|522461 : 150.0) no description available	0.368522	1.99177	0.302491	0.681623	1.00435	0.868328	0.833306	0.395419	0.726181	0.473392	0.352775	0.730085	0.746671	0.773288	0.365866	0.357092	0.699098	0.776794	0.376378	0.719521	0.376612	0.969393	0.333755	0.854655	1.05962	0.471544	0.705294	0.520514	2.25243	0.632227	0.552431	0.475076	0.667443	0.260106	1.04613	0.778144	1.55418	1.19322	0.51701	1.1317	1.0369
				lcl|PKPP01000479.1_cds_PWA92226.1_7663	cytochrome P450 [Artemisia annua]	26.1	misc.cytochrome P450	(loc_os04g48460.1 : 368.0) no description available & (at2g45510 : 333.0) member of CYP704A; "cytochrome P450, family 704, subfamily A, polypeptide 2" (CYP704A2); FUNCTIONS IN: electron carrier activity, monooxygenase activity, iron ion binding, oxygen binding, heme binding; INVOLVED IN: oxidation reduction; LOCATED IN: endoplasmic reticulum; EXPRESSED IN: callus; CONTAINS InterPro DOMAIN/s: Cytochrome P450 (InterPro:IPR001128), Cytochrome P450, E-class, group I (InterPro:IPR002401), Cytochrome P450, conserved site (InterPro:IPR017972); BEST Arabidopsis thaliana protein match is: cytochrome P450, family 704, subfamily A, polypeptide 1 (TAIR:AT2G44890.1); Has 29367 Blast hits to 29266 proteins in 1497 species: Archae - 44; Bacteria - 2694; Metazoa - 10887; Fungi - 6277; Plants - 8316; Viruses - 3; Other Eukaryotes - 1146 (source: NCBI BLink). & (chl4|510678 : 104.0) no description available	0.0123497	0.166891	0	0	0	0	0	0	0.0278141	0	0	0	0.433594	0.0688949	0.0134474	0	0	0.0338674	0.0350571	0	0	0.192858	0	0.157422	0.0835125	0.0460126	0	0.0948099	0	0.049828	0.049218	0.102474	0	0	0	0.388952	0.326728	0.602574	0.0572665	0	0.0713251
				lcl|PKPP01000479.1_cds_PWA92227.1_7664	U-box domain-containing protein kinase family protein [Artemisia annua]	29.4.1.59	protein.postranslational modification.kinase.receptor like cytoplasmatic kinase IX	(at2g45910 : 704.0) U-box domain-containing protein kinase family protein; FUNCTIONS IN: ubiquitin-protein ligase activity, protein serine/threonine kinase activity, protein kinase activity, kinase activity, ATP binding; INVOLVED IN: protein amino acid phosphorylation, response to stress, protein ubiquitination; LOCATED IN: ubiquitin ligase complex; EXPRESSED IN: 22 plant structures; EXPRESSED DURING: 13 growth stages; CONTAINS InterPro DOMAIN/s: UspA (InterPro:IPR006016), Protein kinase, ATP binding site (InterPro:IPR017441), Protein kinase, catalytic domain (InterPro:IPR000719), U box domain (InterPro:IPR003613), Serine/threonine-protein kinase-like domain (InterPro:IPR017442), Protein kinase-like domain (InterPro:IPR011009), Serine/threonine-protein kinase, active site (InterPro:IPR008271); BEST Arabidopsis thaliana protein match is: U-box domain-containing protein kinase family protein (TAIR:AT3G49060.1); Has 126911 Blast hits to 124541 proteins in 4743 species: Archae - 223; Bacteria - 14733; Metazoa - 47002; Fungi - 10910; Plants - 34737; Viruses - 429; Other Eukaryotes - 18877 (source: NCBI BLink). & (loc_os10g40100.1 : 578.0) no description available & (chl4|513519 : 257.0) no description available	4.90948	13.8118	2.41729	13.3418	12.5459	13.2943	48.0559	11.3003	8.99387	50.7322	16.4657	0.742914	98.1298	13.4356	2.35814	13.2676	11.1754	9.3066	13.8355	14.4272	12.9931	22.7148	14.1018	22.4484	23.671	12.7682	19.4397	14.4883	10.2897	19.9338	13.3542	14.4746	20.0305	18.0138	17.1943	11.2009	22.119	14.2257	14.9641	16.036	14.2128
				lcl|PKPP01000479.1_cds_PWA92228.1_7665	arginine biosynthesis bifunctional protein [Artemisia annua]	13.1.2.3.2	amino acid metabolism.synthesis.glutamate family.arginine.acetylglutamate kinase	(at2g37500 : 87.8) arginine biosynthesis protein ArgJ family; FUNCTIONS IN: glutamate N-acetyltransferase activity; INVOLVED IN: arginine biosynthetic process; LOCATED IN: chloroplast; EXPRESSED IN: 22 plant structures; EXPRESSED DURING: 13 growth stages; CONTAINS InterPro DOMAIN/s: Arginine biosynthesis protein ArgJ (InterPro:IPR002813), Peptidase S58 DmpA/arginine biosynthesis protein ArgJ (InterPro:IPR016117); Has 30201 Blast hits to 17322 proteins in 780 species: Archae - 12; Bacteria - 1396; Metazoa - 17338; Fungi - 3422; Plants - 5037; Viruses - 0; Other Eukaryotes - 2996 (source: NCBI BLink). & (loc_os03g17120.1 : 82.0) no description available	0	0	0	0	0	0	0	0	0	0	0	0	0	0	0	0	0	0	0	0	0	0	0	0	0	0	0	0	0	0	0	0	0	0	0.75264	0	0	0	0	0	0
				lcl|PKPP01000479.1_cds_PWA92229.1_7666	Nucleic acid-binding, OB-fold [Artemisia annua]	29.2.3	protein.synthesis.initiation	(at2g40780 : 161.0) Nucleic acid-binding, OB-fold-like protein; FUNCTIONS IN: RNA binding, translation initiation factor activity; INVOLVED IN: translational initiation; LOCATED IN: cellular_component unknown; EXPRESSED IN: 11 plant structures; EXPRESSED DURING: 6 growth stages; CONTAINS InterPro DOMAIN/s: Nucleic acid-binding, OB-fold-like (InterPro:IPR016027), S1, IF1 type (InterPro:IPR006196), Translation initiation factor 1A (eIF-1A) (InterPro:IPR001253); Has 30201 Blast hits to 17322 proteins in 780 species: Archae - 12; Bacteria - 1396; Metazoa - 17338; Fungi - 3422; Plants - 5037; Viruses - 0; Other Eukaryotes - 2996 (source: NCBI BLink). & (loc_os03g02310.1 : 161.0) no description available	10.8919	0	4.49942	0	0	0.0784079	10.8659	18.2876	0	8.74682	12.9066	0	14.9326	0	0.188887	0	0	0	0	0	0	0	0	0	0	0	0	0	0.0923421	0	0	0	0	5.21477	10.5325	0	9.43025	10.4089	0	0	0
				lcl|PKPP01000479.1_cds_PWA92230.1_7667	protein TOPLESS [Artemisia annua]	35.2	not assigned.unknown	no hits &	0	0	0	0	0.0661019	0.0383927	0.0529692	0	0.121478	0	0	0	0	0.0501496	0.0195771	0.0484219	0	0.00768441	0	0	0	0	0	0	0.06079	0.133973	0	0	0.109152	0	0	0	0	0	0	0	0.0955972	0	0	0	0
				lcl|PKPP01000480.1_cds_PWA92223.1_7668	hypothetical protein CTI12_AA081610 [Artemisia annua]	35.2	not assigned.unknown	no hits &	0	0	0	0	0	0	0	0	0	0	0	0	0	0	0.247336	0	0	0	0	0	0	0	0	0	0	0	0	0	0	0	0	0	0	0	0	0	0	0	0	0	0
				lcl|PKPP01000480.1_cds_PWA92224.1_7669	51 kDa subunit of complex I [Artemisia annua]	9.1.2	mitochondrial electron transport / ATP synthesis.NADH-DH.localisation not clear	(at5g08530 : 882.0) 51 kDa subunit of complex I (CI51); FUNCTIONS IN: 4 iron, 4 sulfur cluster binding, NAD or NADH binding, FMN binding, NADH dehydrogenase (ubiquinone) activity, oxidoreductase activity, acting on NADH or NADPH; INVOLVED IN: oxidation reduction, mitochondrial electron transport, NADH to ubiquinone; LOCATED IN: mitochondrion, mitochondrial respiratory chain complex I, respiratory chain complex I; EXPRESSED IN: 24 plant structures; EXPRESSED DURING: 15 growth stages; CONTAINS InterPro DOMAIN/s: NADH:ubiquinone oxidoreductase, 51kDa subunit, conserved site (InterPro:IPR001949), NADH:ubiquinone oxidoreductase, 51kDa subunit (InterPro:IPR011538), NADH ubiquinone oxidoreductase, F subunit (InterPro:IPR011537), Soluble ligand binding domain (InterPro:IPR019554), NADH ubiquinone oxidoreductase, F subunit, iron sulphur binding (InterPro:IPR019575); Has 8894 Blast hits to 8884 proteins in 1703 species: Archae - 49; Bacteria - 4484; Metazoa - 213; Fungi - 125; Plants - 97; Viruses - 0; Other Eukaryotes - 3926 (source: NCBI BLink). & (loc_os07g45090.1 : 865.0) no description available & (chl4|509670 : 750.0) no description available	47.9474	56.2702	47.0111	37.7467	36.5201	19.3696	73.5872	27.5244	6.69923	46.4746	23.1693	0.00261342	32.9637	37.7535	9.98113	14.7072	7.56844	0.0301792	14.7847	35.6628	22.0979	49.2089	24.9178	48.6319	35.2791	31.2794	34.6779	36.032	23.3626	33.0859	28.5301	44.6582	29.6293	85.5414	0.0205917	0.0402943	23.9266	6.16646	35.0295	12.3865	6.67032
				lcl|PKPP01000480.1_cds_PWA92225.1_7670	51 kDa subunit of complex I [Artemisia annua]	9.1.2	mitochondrial electron transport / ATP synthesis.NADH-DH.localisation not clear	(at5g08530 : 876.0) 51 kDa subunit of complex I (CI51); FUNCTIONS IN: 4 iron, 4 sulfur cluster binding, NAD or NADH binding, FMN binding, NADH dehydrogenase (ubiquinone) activity, oxidoreductase activity, acting on NADH or NADPH; INVOLVED IN: oxidation reduction, mitochondrial electron transport, NADH to ubiquinone; LOCATED IN: mitochondrion, mitochondrial respiratory chain complex I, respiratory chain complex I; EXPRESSED IN: 24 plant structures; EXPRESSED DURING: 15 growth stages; CONTAINS InterPro DOMAIN/s: NADH:ubiquinone oxidoreductase, 51kDa subunit, conserved site (InterPro:IPR001949), NADH:ubiquinone oxidoreductase, 51kDa subunit (InterPro:IPR011538), NADH ubiquinone oxidoreductase, F subunit (InterPro:IPR011537), Soluble ligand binding domain (InterPro:IPR019554), NADH ubiquinone oxidoreductase, F subunit, iron sulphur binding (InterPro:IPR019575); Has 8894 Blast hits to 8884 proteins in 1703 species: Archae - 49; Bacteria - 4484; Metazoa - 213; Fungi - 125; Plants - 97; Viruses - 0; Other Eukaryotes - 3926 (source: NCBI BLink). & (loc_os07g45090.1 : 866.0) no description available & (chl4|509670 : 750.0) no description available	0	4.37722e-09	0	7.12119e-10	7.39755e-08	0	3.37754e-07	22.6305	31.8306	0.00819402	24.1694	37.6785	17.8748	4.64187e-06	2.26055e-07	43.0633	35.492	41.3198	45.4621	0	13.4886	0.0607897	29.526	2.00572	15.4465	4.70945	0.628813	12.7346	0	0.34347	9.05909	6.31343	3.00649	7.83515	38.6115	44.8087	17.4602	31.2796	12.2332	31.8403	35.3781
				lcl|PKPP01000481.1_cds_PWA92206.1_7671	Plant self-incompatibility S1 [Artemisia annua]	35.1	not assigned.no ontology	(at3g24060 : 109.0) Plant self-incompatibility protein S1 family; FUNCTIONS IN: molecular_function unknown; INVOLVED IN: biological_process unknown; LOCATED IN: endomembrane system; CONTAINS InterPro DOMAIN/s: Plant self-incompatibility S1 (InterPro:IPR010264); BEST Arabidopsis thaliana protein match is: Plant self-incompatibility protein S1 family (TAIR:AT1G26798.1); Has 217 Blast hits to 212 proteins in 10 species: Archae - 0; Bacteria - 0; Metazoa - 0; Fungi - 0; Plants - 217; Viruses - 0; Other Eukaryotes - 0 (source: NCBI BLink).	0	0	0	0	0	0	0	0	0	0	0	0	0	0	0	0	0	0	0	0	0	0	0	0	0.130826	0	0	0	0	0	0	0	0	0	0	0	0	0	0	0	0
				lcl|PKPP01000481.1_cds_PWA92207.1_7672	spermidine synthase 1 [Artemisia annua]	22.1.6	polyamine metabolism.synthesis.spermidine synthase	(at1g23820 : 503.0) Spermidine synthase.; spermidine synthase 1 (SPDS1); FUNCTIONS IN: spermidine synthase activity; INVOLVED IN: spermidine biosynthetic process; LOCATED IN: cellular_component unknown; EXPRESSED IN: 25 plant structures; EXPRESSED DURING: 15 growth stages; CONTAINS InterPro DOMAIN/s: Spermine synthase (InterPro:IPR001045); BEST Arabidopsis thaliana protein match is: spermidine synthase 2 (TAIR:AT1G70310.1); Has 5225 Blast hits to 5225 proteins in 1497 species: Archae - 169; Bacteria - 2879; Metazoa - 350; Fungi - 195; Plants - 413; Viruses - 0; Other Eukaryotes - 1219 (source: NCBI BLink). & (loc_os07g22600.1 : 491.0) no description available & (chl4|514077 : 301.0) no description available	15.712	19.4583	12.7014	10.0449	10.1469	7.48879	13.5643	9.81798	6.74949	11.0032	50.5944	0.106847	5.59174	9.5553	2.37766	4.12795	7.66245	7.50788	3.44351	7.19438	21.61	5.54572	3.8	5.39763	5.63238	19.4892	17.5802	27.3521	8.69229	17.7042	19.2805	27.4736	19.2497	4.68154	21.2423	14.2857	13.6629	18.2173	26.7789	12.1595	14.2888
				lcl|PKPP01000481.1_cds_PWA92208.1_7673	transcription factor MYC/MYB domain-containing protein [Artemisia annua]	35.2	not assigned.unknown	(at1g60060 : 390.0) Serine/threonine-protein kinase WNK (With No Lysine)-related; BEST Arabidopsis thaliana protein match is: Serine/threonine-protein kinase WNK (With No Lysine)-related (TAIR:AT5G53900.2); Has 3565 Blast hits to 2565 proteins in 80 species: Archae - 0; Bacteria - 3; Metazoa - 15; Fungi - 88; Plants - 227; Viruses - 0; Other Eukaryotes - 3232 (source: NCBI BLink). & (loc_os02g50900.1 : 358.0) no description available	7.57939	170.352	5.20159	0.689476	1.29109	0.0352753	0.281839	3.43019	1.26579	0.0683109	57.1513	0	0	1.13405	16.2108	0.418671	0.969303	1.08217	0.644951	3.42173	0.471947	1.00839	0.478266	0.685922	0.687335	0.445527	0.653053	1.37703	0.0935512	0.434224	0.762504	1.09145	1.05944	0.317591	0	0.233048	0	0	0.998093	0.0650852	0.139482
				lcl|PKPP01000481.1_cds_PWA92209.1_7674	threonyl-tRNA synthetase [Artemisia annua]	29.1.3	protein.aa activation.threonine-tRNA ligase	(loc_os08g19850.1 : 1098.0) no description available & (at5g26830 : 1066.0) Encodes a dual-targeted threonyl-tRNA synthetase found in both the chloroplast and mitochondrion.; Threonyl-tRNA synthetase; FUNCTIONS IN: ligase activity, forming aminoacyl-tRNA and related compounds, threonine-tRNA ligase activity, aminoacyl-tRNA ligase activity, nucleotide binding, ATP binding; INVOLVED IN: threonyl-tRNA aminoacylation, tRNA aminoacylation, translation, tRNA aminoacylation for protein translation; LOCATED IN: mitochondrion, cell wall, chloroplast, plasma membrane, membrane; EXPRESSED IN: 24 plant structures; EXPRESSED DURING: 14 growth stages; CONTAINS InterPro DOMAIN/s: Threonyl/alanyl tRNA synthetase, class II-like, putative editing domain (InterPro:IPR018163), Threonyl-tRNA synthetase, class IIa (InterPro:IPR002320), Aminoacyl-tRNA synthetase, class II (G/ H/ P/ S), conserved domain (InterPro:IPR002314), Beta-grasp fold, ferredoxin-type (InterPro:IPR012675), Aminoacyl-tRNA synthetase, class II, conserved domain (InterPro:IPR006195), Threonyl/alanyl tRNA synthetase, SAD (InterPro:IPR012947), TGS-like (InterPro:IPR012676), TGS (InterPro:IPR004095), Anticodon-binding (InterPro:IPR004154), Threonyl-tRNA synthetase, class IIa, conserved region (InterPro:IPR018158); BEST Arabidopsis thaliana protein match is: threonyl-tRNA synthetase, putative / threonine--tRNA ligase, putative (TAIR:AT2G04842.1); Has 19313 Blast hits to 19116 proteins in 2937 species: Archae - 413; Bacteria - 11477; Metazoa - 486; Fungi - 321; Plants - 109; Viruses - 0; Other Eukaryotes - 6507 (source: NCBI BLink). & (chl4|523328 : 810.0) no description available	64.1108	44.6383	55.1593	23.1016	21.0408	10.3485	28.7175	38.8563	14.1635	22.9291	36.9143	12.4738	32.9454	21.5404	11.6678	24.542	14.8372	13.4622	23.5981	14.7657	17.4297	25.0832	25.4971	24.2424	25.7778	17.2799	15.0204	23.1087	16.0022	15.7919	17.364	24.4273	17.1537	11.6371	34.6	30.3353	29.9288	41.4794	23.4263	40.3738	34.3949
				lcl|PKPP01000481.1_cds_PWA92210.1_7675	hypothetical protein CTI12_AA081860 [Artemisia annua]	29.5.11.4.2	protein.degradation.ubiquitin.E3.RING	(at5g40250 : 293.0) RING/U-box superfamily protein; FUNCTIONS IN: zinc ion binding; EXPRESSED IN: 22 plant structures; EXPRESSED DURING: 13 growth stages; CONTAINS InterPro DOMAIN/s: Zinc finger, RING-type (InterPro:IPR001841), Zinc finger, C3HC4 RING-type (InterPro:IPR018957); BEST Arabidopsis thaliana protein match is: RING/U-box superfamily protein (TAIR:AT1G23980.1); Has 9426 Blast hits to 9402 proteins in 296 species: Archae - 0; Bacteria - 0; Metazoa - 2235; Fungi - 712; Plants - 5071; Viruses - 76; Other Eukaryotes - 1332 (source: NCBI BLink). & (loc_os06g12680.1 : 267.0) no description available	1.85279	3.75806	1.63743	2.09962	1.16251	1.49105	1.51121	3.95425	0.89484	0.254644	4.42975	1.11508	3.51885	1.28069	1.03896	0.743949	1.28612	0.969621	0.756296	1.24479	0.635464	0.342552	1.00229	0.318662	0.509886	0.746668	0.539554	0.487934	5.94238	0.223044	0.0651047	0.670593	0.354489	0.153259	1.29855	1.27274	1.22788	2.14847	0.626176	0.522766	1.56114
				lcl|PKPP01000481.1_cds_PWA92211.1_7677	adaptor protein complex AP-1, gamma subunit [Artemisia annua]	31.4	cell.vesicle transport	(at1g60070 : 1264.0) Adaptor protein complex AP-1, gamma subunit; FUNCTIONS IN: protein transporter activity, clathrin binding, binding; INVOLVED IN: intracellular protein transport, vesicle-mediated transport, protein transport; LOCATED IN: membrane coat, Golgi apparatus part, Golgi apparatus, clathrin adaptor complex; EXPRESSED IN: 22 plant structures; EXPRESSED DURING: 13 growth stages; CONTAINS InterPro DOMAIN/s: Adaptor protein complex AP-1, gamma subunit (InterPro:IPR017107), Clathrin adaptor, alpha/beta/gamma-adaptin, appendage, Ig-like subdomain (InterPro:IPR008152), Armadillo-like helical (InterPro:IPR011989), Clathrin adaptor, gamma-adaptin, appendage (InterPro:IPR008153), Armadillo-type fold (InterPro:IPR016024), Clathrin/coatomer adaptor, adaptin-like, appendage, Ig-like subdomain (InterPro:IPR013041), Clathrin/coatomer adaptor, adaptin-like, N-terminal (InterPro:IPR002553); BEST Arabidopsis thaliana protein match is: gamma-adaptin 1 (TAIR:AT1G23900.2). & (loc_os06g07090.2 : 1170.0) no description available & (chl4|516592 : 645.0) no description available	14.2628	8.61206	11.4587	7.86161	7.7075	5.10251	10.2308	9.88089	5.18548	8.60338	11.5611	0.430683	11.976	7.50812	1.20037	10.4168	6.51574	5.39958	9.78724	5.27277	9.84249	10.6147	9.03549	9.82466	10.9429	11.3647	7.23258	9.51632	8.4938	9.61542	9.89108	10.6536	9.93372	3.29418	12.3341	11.0428	11.3577	12.2351	8.4883	9.77819	9.38201
				lcl|PKPP01000481.1_cds_PWA92212.1_7676	adaptor protein complex AP-1, gamma subunit [Artemisia annua]	31.4	cell.vesicle transport	(at1g60070 : 1226.0) Adaptor protein complex AP-1, gamma subunit; FUNCTIONS IN: protein transporter activity, clathrin binding, binding; INVOLVED IN: intracellular protein transport, vesicle-mediated transport, protein transport; LOCATED IN: membrane coat, Golgi apparatus part, Golgi apparatus, clathrin adaptor complex; EXPRESSED IN: 22 plant structures; EXPRESSED DURING: 13 growth stages; CONTAINS InterPro DOMAIN/s: Adaptor protein complex AP-1, gamma subunit (InterPro:IPR017107), Clathrin adaptor, alpha/beta/gamma-adaptin, appendage, Ig-like subdomain (InterPro:IPR008152), Armadillo-like helical (InterPro:IPR011989), Clathrin adaptor, gamma-adaptin, appendage (InterPro:IPR008153), Armadillo-type fold (InterPro:IPR016024), Clathrin/coatomer adaptor, adaptin-like, appendage, Ig-like subdomain (InterPro:IPR013041), Clathrin/coatomer adaptor, adaptin-like, N-terminal (InterPro:IPR002553); BEST Arabidopsis thaliana protein match is: gamma-adaptin 1 (TAIR:AT1G23900.2). & (loc_os06g07090.2 : 1151.0) no description available & (chl4|516592 : 644.0) no description available	3.78069	3.78018	2.61548	1.71667	1.33951	2.12722	3.8026	3.83772	1.02611	3.78314	5.23504	0.0665379	5.29395	1.73773	0.609186	1.44028	1.02928	1.13099	1.1656	2.42731	1.04446	1.68493	2.32169	1.3244	1.43812	0.390528	2.35162	2.25959	1.59061	1.19086	0.865909	1.29157	0.316977	1.33327	2.5953	2.43599	4.02087	3.95271	2.76874	2.40913	3.0676
				lcl|PKPP01000481.1_cds_PWA92213.1_7678	Leucine-rich repeat-containing protein [Artemisia annua]	20.1.7	stress.biotic.PR-proteins	(loc_os01g41770.1 : 354.0) no description available & (at2g34930 : 270.0) disease resistance family protein / LRR family protein; INVOLVED IN: signal transduction, defense response to fungus, defense response; LOCATED IN: cell wall; EXPRESSED IN: 10 plant structures; EXPRESSED DURING: 7 growth stages; CONTAINS InterPro DOMAIN/s: Leucine-rich repeat-containing N-terminal domain, type 2 (InterPro:IPR013210), Leucine-rich repeat (InterPro:IPR001611); BEST Arabidopsis thaliana protein match is: Leucine-rich repeat transmembrane protein kinase (TAIR:AT4G20140.1); Has 135121 Blast hits to 32840 proteins in 1181 species: Archae - 56; Bacteria - 8201; Metazoa - 34800; Fungi - 1569; Plants - 79859; Viruses - 2; Other Eukaryotes - 10634 (source: NCBI BLink). & (chl4|517964 : 122.0) no description available	2.16914	1.92673	1.40578	7.18211	7.74134	8.92637	22.1726	2.86921	9.78623	30.5986	5.38942	0.0268339	25.536	6.61392	0.346901	4.49399	10.5656	10.1974	3.87383	2.29919	5.95714	4.50259	3.78386	4.57101	5.12454	5.70498	6.41061	16.5822	2.23626	5.82917	5.86116	16.5239	6.90874	1.74777	84.9187	33.7703	119.481	72.323	17.3505	39.2007	39.8805
				lcl|PKPP01000481.1_cds_PWA92214.1_7679	tyrosine--tRNA ligase [Artemisia annua]	29.1.1	protein.aa activation.tyrosine-tRNA ligase	(at1g28350 : 156.0) Nucleotidylyl transferase superfamily protein; FUNCTIONS IN: tyrosine-tRNA ligase activity, nucleotide binding, aminoacyl-tRNA ligase activity, ATP binding; INVOLVED IN: translation, tyrosyl-tRNA aminoacylation, tRNA aminoacylation for protein translation; LOCATED IN: cytoplasm; CONTAINS InterPro DOMAIN/s: Rossmann-like alpha/beta/alpha sandwich fold (InterPro:IPR014729), Tyrosyl-tRNA synthetase, class Ib, archaeal/eukaryotic cytosolic (InterPro:IPR015624), Tyrosyl-tRNA synthetase, class Ib, bacterial/mitochondrial (InterPro:IPR002307), Aminoacyl-tRNA synthetase, class Ib (InterPro:IPR002305); BEST Arabidopsis thaliana protein match is: Tyrosyl-tRNA synthetase, class Ib, bacterial/mitochondrial (TAIR:AT2G33840.1); Has 6761 Blast hits to 4745 proteins in 1539 species: Archae - 718; Bacteria - 3084; Metazoa - 577; Fungi - 521; Plants - 241; Viruses - 10; Other Eukaryotes - 1610 (source: NCBI BLink). & (loc_os08g05490.1 : 152.0) no description available & (chl4|511860 : 139.0) no description available	0.0157332	0.0356999	0	1.48235	1.37393	0	0.0663287	0.137408	0.405643	0	0	0	0	1.13036	0.0490294	1.03079	0.503434	0.185222	1.72555	0.046016	0.370232	1.96885	1.17751	1.42406	0.837342	0.167763	0	0.0864197	0	0.0908369	0.17945	0.0934054	0.0997326	0	0	0	0	0	0	0	0
				lcl|PKPP01000481.1_cds_PWA92215.1_7680	F-box domain-containing protein [Artemisia annua]	29.5.11.4.3.2	protein.degradation.ubiquitin.E3.SCF.FBOX	(at3g06240 : 108.0) F-box family protein; CONTAINS InterPro DOMAIN/s: F-box domain, cyclin-like (InterPro:IPR001810), F-box domain, Skp2-like (InterPro:IPR022364), F-box associated domain, type 1 (InterPro:IPR006527), F-box associated interaction domain (InterPro:IPR017451); BEST Arabidopsis thaliana protein match is: F-box and associated interaction domains-containing protein (TAIR:AT4G12560.2); Has 2015 Blast hits to 1993 proteins in 48 species: Archae - 0; Bacteria - 0; Metazoa - 0; Fungi - 0; Plants - 2013; Viruses - 0; Other Eukaryotes - 2 (source: NCBI BLink). & (loc_os09g30180.3 : 84.7) no description available	0.395368	0.495777	0.0467041	0.759389	0.961001	0.3843	0.307043	0.613359	0.653865	0.276417	1.41617	0.48558	0	1.12127	0.210751	0.501222	0.728267	0.75534	0.486029	0.289089	0.612087	0.930005	0.572568	0.687957	0.981623	0.998476	0.725975	0.457196	0.213541	0.840989	1.0087	0.648577	0.626557	0	0.0374541	0.0362699	0	0.0403796	0.932016	0	0
				lcl|PKPP01000481.1_cds_PWA92216.1_7681	PDDEXK-like protein [Artemisia annua]	35.2	not assigned.unknown	(at1g62420 : 149.0) Protein of unknown function (DUF506) ; CONTAINS InterPro DOMAIN/s: Protein of unknown function DUF506, plant (InterPro:IPR006502); BEST Arabidopsis thaliana protein match is: Protein of unknown function (DUF506) (TAIR:AT1G12030.1); Has 389 Blast hits to 387 proteins in 24 species: Archae - 0; Bacteria - 0; Metazoa - 0; Fungi - 0; Plants - 387; Viruses - 0; Other Eukaryotes - 2 (source: NCBI BLink). & (loc_os11g25040.1 : 112.0) no description available	1.22228	0.0916839	0.181376	0.0320555	0.0339279	0.106603	0.127758	0	0.0976654	0.0825747	0.0846109	0	0.129459	0.120958	0.0314791	0.0389301	0.161614	0.0792805	0.0410327	0.0886331	0.0475411	0	0	0	0	0	0	0.0554854	0	0	0	0	0	0	0.145454	0	0.461148	0.548852	0	0.0786755	0.168607
				lcl|PKPP01000481.1_cds_PWA92217.1_7682	hypothetical protein CTI12_AA081920 [Artemisia annua]	35.2	not assigned.unknown	(at1g23790 : 307.0) Plant protein of unknown function (DUF936); CONTAINS InterPro DOMAIN/s: Protein of unknown function DUF936, plant (InterPro:IPR010341); BEST Arabidopsis thaliana protein match is: Plant protein of unknown function (DUF936) (TAIR:AT1G70340.1); Has 265 Blast hits to 216 proteins in 30 species: Archae - 0; Bacteria - 7; Metazoa - 9; Fungi - 7; Plants - 237; Viruses - 0; Other Eukaryotes - 5 (source: NCBI BLink). & (loc_os09g34110.1 : 137.0) no description available	1.20427	0.718481	0.559222	0.247085	0.226648	0.0986036	0.350138	1.1787	0.167291	0.975949	1.04349	0.20765	1.59659	0.3315	0.177937	0.24006	0.0622862	0.122219	0.23194	0.0455457	0.537457	1.15996	0.251378	1.01784	1.07993	0.442795	0.985164	0.855366	0.60048	0.719269	0.384835	1.4484	0.888421	0.0246596	1.38277	0.434286	1.73778	1.12815	1.48107	0.525575	0.563171
				lcl|PKPP01000481.1_cds_PWA92218.1_7683	hypothetical protein CTI12_AA081930 [Artemisia annua]	35.2	not assigned.unknown	(at3g50180 : 107.0) Plant protein of unknown function (DUF247); INVOLVED IN: biological_process unknown; LOCATED IN: chloroplast; EXPRESSED IN: petiole, leaf; EXPRESSED DURING: LP.04 four leaves visible; CONTAINS InterPro DOMAIN/s: Protein of unknown function DUF247, plant (InterPro:IPR004158); BEST Arabidopsis thaliana protein match is: Plant protein of unknown function (DUF247) (TAIR:AT3G50120.1); Has 18820 Blast hits to 10177 proteins in 649 species: Archae - 36; Bacteria - 1683; Metazoa - 7662; Fungi - 1574; Plants - 4386; Viruses - 842; Other Eukaryotes - 2637 (source: NCBI BLink). & (loc_os08g02830.1 : 99.4) no description available	0	0	0	0	0	0	0	0	0	0	0	0	0	0	0.0126636	0	0	0	0	0	0	0	0	0.0370616	0	0	0	0.0446419	0	0	0	0	0	0	0	0	0	0	0	0	0
				lcl|PKPP01000481.1_cds_PWA92219.1_7684	nucleic acid-binding, OB-fold protein [Artemisia annua]	35.1	not assigned.no ontology	(loc_os05g01050.2 : 158.0) no description available & (at1g23750 : 156.0) Nucleic acid-binding, OB-fold-like protein; CONTAINS InterPro DOMAIN/s: Nucleic acid-binding, OB-fold-like (InterPro:IPR016027), Nucleic acid-binding, OB-fold (InterPro:IPR012340); BEST Arabidopsis thaliana protein match is: Nucleic acid-binding, OB-fold-like protein (TAIR:AT1G10590.2); Has 249 Blast hits to 249 proteins in 61 species: Archae - 55; Bacteria - 0; Metazoa - 0; Fungi - 0; Plants - 169; Viruses - 0; Other Eukaryotes - 25 (source: NCBI BLink). & (chl4|521666 : 93.6) no description available	318.808	267.331	250.343	104.272	108.976	97.4957	98.6415	220.013	122.779	97.1904	178.299	145.204	157.052	98.8396	106.651	134.709	105.141	104.899	131.281	139.373	141.346	154.232	141.864	144.627	140.854	126.268	164.633	122.242	164.555	147.736	127.28	121.192	157.173	163.64	100.342	106.688	112.322	117.298	125.131	104.593	116.314
				lcl|PKPP01000481.1_cds_PWA92220.1_7685	carbonic anhydrase protein [Artemisia annua]	8.3	TCA / org transformation.carbonic anhydrases	(at3g01500 : 304.0) Encodes a putative beta-carbonic anhydrase betaCA1. Together with betaCA4 (At1g70410) regulates CO2-controlled stomatal movements in guard cells.; carbonic anhydrase 1 (CA1); FUNCTIONS IN: carbonate dehydratase activity, zinc ion binding; INVOLVED IN: in 6 processes; LOCATED IN: in 7 components; EXPRESSED IN: 22 plant structures; EXPRESSED DURING: 14 growth stages; CONTAINS InterPro DOMAIN/s: Carbonic anhydrase, prokaryotic-like, conserved site (InterPro:IPR015892), Carbonic anhydrase (InterPro:IPR001765); BEST Arabidopsis thaliana protein match is: carbonic anhydrase 2 (TAIR:AT5G14740.1); Has 5138 Blast hits to 5121 proteins in 1526 species: Archae - 36; Bacteria - 3970; Metazoa - 59; Fungi - 207; Plants - 363; Viruses - 0; Other Eukaryotes - 503 (source: NCBI BLink). & (loc_os01g45274.3 : 195.0) no description available & (chl4|526207 : 82.8) no description available	2.96631	0.378597	0.424827	22.5387	22.6026	0.888485	0.260324	0	13.2008	0.399614	0.724889	45.2026	0.812294	21.2986	0.0463348	17.3013	13.4697	14.0076	16.3593	0.586307	37.619	16.6918	15.5874	15.6244	17.7875	34.1428	36.0703	46.133	0.618671	36.5685	37.376	47.846	33.277	0.346372	1.50142	1.4709	1.04057	1.02735	50.2509	20.9839	12.1848
				lcl|PKPP01000481.1_cds_PWA92221.1_7686	hypothetical protein CTI12_AA081960 [Artemisia annua]	35.2	not assigned.unknown	no hits &	0	0.320323	0	0.728561	0.151008	0	0.595144	0	0	0	0	0	0	0	0	0.544052	0	0	0	3.30308	0	0	0.389261	0	0	0	0	0	73.4548	0	0.805069	0	0.894864	0	0	0	0	0	0	0	0
				lcl|PKPP01000481.1_cds_PWA92222.1_7687	glycosyl hydrolase superfamily protein [Artemisia annua]	26.4.1	misc.beta 1,3 glucan hydrolases.glucan endo-1,3-beta-glucosidase	(loc_os09g36280.1 : 315.0) no description available & (at2g05790 : 229.0) O-Glycosyl hydrolases family 17 protein; FUNCTIONS IN: cation binding, hydrolase activity, hydrolyzing O-glycosyl compounds, catalytic activity; INVOLVED IN: carbohydrate metabolic process; LOCATED IN: endomembrane system; EXPRESSED IN: 22 plant structures; EXPRESSED DURING: 13 growth stages; CONTAINS InterPro DOMAIN/s: X8 (InterPro:IPR012946), Glycoside hydrolase, catalytic core (InterPro:IPR017853), Glycoside hydrolase, family 17 (InterPro:IPR000490), Glycoside hydrolase, subgroup, catalytic core (InterPro:IPR013781); BEST Arabidopsis thaliana protein match is: O-Glycosyl hydrolases family 17 protein (TAIR:AT5G55180.1); Has 2832 Blast hits to 2751 proteins in 138 species: Archae - 0; Bacteria - 0; Metazoa - 3; Fungi - 13; Plants - 2801; Viruses - 0; Other Eukaryotes - 15 (source: NCBI BLink).	0	1.68974	0	0.067244	0.20877	0.0178899	0	0	0	0	0.0354983	0	0	0.0676632	0	0.0326661	0	0	0	0	0	0	0	0	0	0	0	0.0931149	0	0	0	0.0503209	0.0268648	0	0	0	0	0.0328956	0	0	0
				lcl|PKPP01000482.1_cds_PWA92201.1_7688	nucleic acid-binding, OB-fold protein [Artemisia annua]	35.2	not assigned.unknown		0	0	0.0170252	0	0	0	0	0	0	0	0	0	0	0.0227078	0	0	0	0	0	0	0	0	0	0	0	0	0	0	0	0	0	0	0	0	0.0409598	0.237989	0.0432864	0.0441591	0	0.0886201	0.0474796
				lcl|PKPP01000482.1_cds_PWA92202.1_7689	hypothetical protein CTI12_AA081780 [Artemisia annua]	35.2	not assigned.unknown	no hits &	0	0	0	0	0	0	0	0	0	0	0	11.1805	0	0	0	0	0	0	0	0	0	0	0	0	0	0	0	0	0	0	0	0	0	0	5.91175e-08	0	5.75705e-08	0	0	0	0.612976
				lcl|PKPP01000482.1_cds_PWA92203.1_7690	hypothetical protein CTI12_AA081790 [Artemisia annua]	29.5.11.1	protein.degradation.ubiquitin.ubiquitin	(loc_os04g53620.1 : 212.0) no description available & (at5g03240 : 211.0) encodes ubiquitin that is attached to proteins destined for degradation. UBQ3 is most homologous with UBQ4, and is expressed in higher levels in vegetative tissue but lower levels in flowers than UBQ4. UBQ3 encodes different number of ubiquitins in different ecotypes. UBQ3 transcript level is modulated by UV-B and light/dark treatments.; polyubiquitin 3 (UBQ3); INVOLVED IN: protein modification process, response to UV-B, response to light stimulus, ubiquitin-dependent protein catabolic process; LOCATED IN: intracellular, vacuole; EXPRESSED IN: 24 plant structures; EXPRESSED DURING: 15 growth stages; CONTAINS InterPro DOMAIN/s: Ubiquitin subgroup (InterPro:IPR019956), Ubiquitin conserved site (InterPro:IPR019954), Ubiquitin (InterPro:IPR000626), Ubiquitin supergroup (InterPro:IPR019955); BEST Arabidopsis thaliana protein match is: ubiquitin 4 (TAIR:AT5G20620.1); Has 26684 Blast hits to 7218 proteins in 726 species: Archae - 0; Bacteria - 80; Metazoa - 12490; Fungi - 3021; Plants - 5505; Viruses - 651; Other Eukaryotes - 4937 (source: NCBI BLink). & (chl4|518163 : 211.0) no description available	1.10641	18.1637	0	0.348423	0.504141	6.22134	0.0356064	0.110644	0.653268	0.103562	1.87471	0	0.0721606	0.370821	3.01282	2.27399	1.08101	0.82133	3.22492	4.29595	4.25114	2.71252	1.63433	2.61896	3.1465	4.41284	5.4217	2.27193	19.2254	4.24007	4.81428	2.19465	5.24292	0.240739	0	2.06097	0	0	2.80211	0	0
				lcl|PKPP01000482.1_cds_PWA92204.1_7691	Zinc finger, C2H2 [Artemisia annua]	35.2	not assigned.unknown	no hits &	0.324476	0	2.42755	1.54451	1.90719	0	0.227989	0	15.0759	0.331555	0	0	0	2.26646	0	3.12625	15.3576	16.7653	2.19673	0.158169	0	0.48339	2.14275	0.493215	0.523303	0	0.301873	1.03966	4.74242	0.156115	0.308408	0.481588	0	0.128455	0	0	0	0	0.538262	0.421198	0
				lcl|PKPP01000482.1_cds_PWA92205.1_7692	hypothetical protein CTI12_AA081810 [Artemisia annua]	17.5.3	hormone metabolism.ethylene.induced-regulated-responsive-activated	(at3g19500 : 144.0) basic helix-loop-helix (bHLH) DNA-binding superfamily protein; FUNCTIONS IN: sequence-specific DNA binding transcription factor activity; INVOLVED IN: regulation of transcription; LOCATED IN: nucleus; EXPRESSED IN: shoot apex, embryo, root, pedicel; EXPRESSED DURING: 4 anthesis, C globular stage; CONTAINS InterPro DOMAIN/s: Helix-loop-helix DNA-binding domain (InterPro:IPR001092), Helix-loop-helix DNA-binding (InterPro:IPR011598); BEST Arabidopsis thaliana protein match is: basic helix-loop-helix (bHLH) DNA-binding superfamily protein (TAIR:AT1G49830.1); Has 1365 Blast hits to 1365 proteins in 45 species: Archae - 0; Bacteria - 0; Metazoa - 0; Fungi - 0; Plants - 1365; Viruses - 0; Other Eukaryotes - 0 (source: NCBI BLink). & (loc_os03g55220.2 : 115.0) no description available	1.24326	5.21893	0.89293	0.355076	0.375817	0	0.0524136	1.68301	0.120204	0	0.937229	1.2848	0	0.297742	0.54241	0	0.348091	0.048788	0	0.363623	0.0585121	0.111129	0	0.226775	0.0601524	0	0	0.0682897	5.01055	0	0.0709015	0.22143	0	0.177187	0	0.0866801	0	0	0	0.193663	0.103758
				lcl|PKPP01000483.1_cds_PWA92196.1_7693	hypothetical protein CTI12_AA082130 [Artemisia annua]	35.2	not assigned.unknown	no hits &	0.0120125	0.0272574	0.0179742	0.0762401	0.100867	0.101417	0	0	0.0387142	0.0490985	0	0	0	0	0.215249	0.0231477	0.0480474	0	0.0243978	0.0351338	0.0282677	0.0536874	0.0793278	0	0.0581202	0	0.0335273	0.131965	1.52411	0	0.0342531	0.106974	0.114221	0	0.172972	0.125628	0.182797	0.0466207	0.0398544	0	0
				lcl|PKPP01000483.1_cds_PWA92197.1_7694	hypothetical protein CTI12_AA082140 [Artemisia annua]	35.2	not assigned.unknown	no hits &	0.132306	0	0	0.209926	0.666565	0	0.278889	0	0	0.067596	0.415577	0	0	0.528087	0.824607	0.0637368	0.661489	0	0.134358	0	0.311339	0.443483	0	0	0	0.176346	0.369268	0	4.32004	0.190969	0	0	0	0.314267	0	0	0	0	0.219477	0	0
				lcl|PKPP01000483.1_cds_PWA92198.1_7695	ribulose bisphosphate carboxylase/oxygenase activase 1 protein [Artemisia annua]	1.3.13	PS.calvin cycle.rubisco interacting	(at2g39730 : 781.0) Rubisco activase, a nuclear-encoded chloroplast protein that consists of two isoforms arising from alternative splicing in most plants. Required for the light activation of rubisco.; rubisco activase (RCA); FUNCTIONS IN: enzyme regulator activity, ADP binding, ribulose-1,5-bisphosphate carboxylase/oxygenase activator activity, ATP binding; INVOLVED IN: response to cold, response to light stimulus, defense response to bacterium; LOCATED IN: in 10 components; EXPRESSED IN: 25 plant structures; EXPRESSED DURING: 15 growth stages; CONTAINS InterPro DOMAIN/s: ATPase, AAA-type, core (InterPro:IPR003959); BEST Arabidopsis thaliana protein match is: P-loop containing nucleoside triphosphate hydrolases superfamily protein (TAIR:AT1G73110.1); Has 2322 Blast hits to 2274 proteins in 510 species: Archae - 328; Bacteria - 451; Metazoa - 248; Fungi - 425; Plants - 405; Viruses - 0; Other Eukaryotes - 465 (source: NCBI BLink). & (loc_os11g47970.1 : 753.0) no description available & (chl4|522260 : 516.0) no description available	1045.17	1382.32	1838.52	2265.33	2102.65	3478.34	2274.58	682.01	1140.27	2313.86	668.578	1146.91	1032.63	2341.7	1.22085	428.954	1204	1106.04	409.167	2941.5	827.42	366.32	446.514	371.321	367.248	805.044	117.076	1795.51	0.537194	116.756	801.823	1820.06	115.131	2111.28	7355.62	4320.71	5937.07	7364.24	1812.7	4697.32	4437.29
				lcl|PKPP01000483.1_cds_PWA92199.1_7696	zinc finger, RING/FYVE/PHD-type [Artemisia annua]	29.5.11.4.2	protein.degradation.ubiquitin.E3.RING	(loc_os05g01940.1 : 167.0) no description available & (at5g59550 : 140.0) zinc finger (C3HC4-type RING finger) family protein; FUNCTIONS IN: zinc ion binding; INVOLVED IN: response to chitin; EXPRESSED IN: 24 plant structures; EXPRESSED DURING: 15 growth stages; CONTAINS InterPro DOMAIN/s: Zinc finger, RING-type (InterPro:IPR001841), Zinc finger, C3HC4 RING-type (InterPro:IPR018957), Protein of unknown function DUF1117 (InterPro:IPR010543); BEST Arabidopsis thaliana protein match is: zinc finger (C3HC4-type RING finger) family protein (TAIR:AT3G46620.1); Has 30201 Blast hits to 17322 proteins in 780 species: Archae - 12; Bacteria - 1396; Metazoa - 17338; Fungi - 3422; Plants - 5037; Viruses - 0; Other Eukaryotes - 2996 (source: NCBI BLink). & (chl4|514553 : 86.7) no description available	4.56874	6.52935	3.0799	9.1825	7.90839	2.4682	4.13126	7.37921	3.95601	6.7544	6.98953	5.62328	4.0298	8.91715	2.8398	7.22207	5.20925	5.25285	6.66891	5.09077	5.01478	4.75206	5.98457	4.90037	4.24357	6.73032	3.98993	6.94909	4.51767	3.45172	6.86889	7.53068	4.04945	3.48547	3.57908	5.10246	4.9356	4.45403	6.46694	4.43015	4.10485
				lcl|PKPP01000483.1_cds_PWA92200.1_7697	ATPase, AAA-type, core, P-loop containing nucleoside triphosphate hydrolase [Artemisia annua]	31.2	cell.division	(at3g02450 : 197.0) cell division protein ftsH, putative; FUNCTIONS IN: in 6 functions; LOCATED IN: integral to membrane, chloroplast; EXPRESSED IN: 22 plant structures; EXPRESSED DURING: 13 growth stages; CONTAINS InterPro DOMAIN/s: ATPase, AAA+ type, core (InterPro:IPR003593), ATPase, AAA-type, core (InterPro:IPR003959), ATPase, AAA-type, conserved site (InterPro:IPR003960), Peptidase M41, FtsH extracellular (InterPro:IPR011546); BEST Arabidopsis thaliana protein match is: FTSH protease 8 (TAIR:AT1G06430.1); Has 43920 Blast hits to 41347 proteins in 3350 species: Archae - 1585; Bacteria - 19560; Metazoa - 4991; Fungi - 3838; Plants - 3354; Viruses - 31; Other Eukaryotes - 10561 (source: NCBI BLink). & (loc_os04g39190.1 : 192.0) no description available & (chl4|525960 : 140.0) no description available	0	0	0	0	0	0.0154579	0	0	0.0472066	0.147212	0.828159	0	0.141173	0	0.0342348	0	0	0	0.0297498	0	0	0	0	0	0.0354348	0	0	0	0	0	0	0	0.0464255	0	0	0	0	0	0	0	0.0611221
				lcl|PKPP01000484.1_cds_PWA92189.1_7698	phospholipase-like protein [Artemisia annua]	35.2	not assigned.unknown	no hits &	0	0.0979138	0	0	0	0	0	0	0	0	0	0	0	0	0	0	0	0	0	0	0	0	0	0	0	0	0	0	0	0	0	0	0	0	0	0	0	0	0	0	0
				lcl|PKPP01000484.1_cds_PWA92190.1_7699	hypothetical protein CTI12_AA082190 [Artemisia annua]	3.2.1	minor CHO metabolism.trehalose.TPS	(loc_os05g44210.1 : 99.4) no description available & (chl4|516796 : 97.4) no description available & (at1g78580 : 96.7) Encodes an enzyme putatively involved in trehalose biosynthesis. The protein has a trehalose synthase (TPS)-like domain but no trehalose phosphatase (TPP)-like domain. ATTPS1 is able to complement yeast tps1 mutants in vivo. The gene product modulates cell growth but not cell differentiation by determining cell wall deposition and cell division.; trehalose-6-phosphate synthase (TPS1); CONTAINS InterPro DOMAIN/s: Alpha,alpha-trehalose-phosphate synthase (InterPro:IPR012766), Glycosyl transferase, family 20 (InterPro:IPR001830), Trehalose-phosphatase (InterPro:IPR003337); BEST Arabidopsis thaliana protein match is: trehalose-phosphatase/synthase 2 (TAIR:AT1G16980.1); Has 6189 Blast hits to 3807 proteins in 1021 species: Archae - 45; Bacteria - 1772; Metazoa - 831; Fungi - 808; Plants - 384; Viruses - 0; Other Eukaryotes - 2349 (source: NCBI BLink).	0.113544	0	0.214603	5.19612	5.64013	0	0	0.0521919	1.19409	0.390807	0.100111	0	0.740343	5.00906	0	6.12623	0.956102	1.1022	7.08824	0	7.22816	4.46029	5.104	4.52369	4.19247	8.5387	9.07344	3.47945	0.0446006	8.7292	8.21337	2.69636	10.1902	0.085169	0.559324	0.0833294	1.3186	0.556627	3.01366	0.325809	0.199494
				lcl|PKPP01000484.1_cds_PWA92191.1_7700	reverse transcriptase - beet retrotransposon [Artemisia annua]	35.2	not assigned.unknown	no hits &	0	0	0	0	0	0	0	0.0264291	0	0	0	0	0	0	0	0	0	0	0	0	0	0.0270493	0	0.0551981	0	0	0	0	0	0	0	0	0	0.0287521	0	0.0843932	0	0	0	0.0471383	0
				lcl|PKPP01000484.1_cds_PWA92192.1_7701	DNA/RNA helicase, DEAD/DEAH box type, N-terminal [Artemisia annua]	27.1.2	RNA.processing.RNA helicase	(at3g22330 : 618.0) DEAD-box protein required for efficient group II intron splicing in mitochondria.; putative mitochondrial RNA helicase 2 (PMH2); FUNCTIONS IN: helicase activity, ATP-dependent helicase activity, ATP binding, nucleic acid binding; INVOLVED IN: response to cold, Group II intron splicing; LOCATED IN: mitochondrion, nucleolus, cell wall, protein complex; EXPRESSED IN: guard cell; CONTAINS InterPro DOMAIN/s: RNA helicase, DEAD-box type, Q motif (InterPro:IPR014014), DNA/RNA helicase, DEAD/DEAH box type, N-terminal (InterPro:IPR011545), DEAD-like helicase, N-terminal (InterPro:IPR014001), DNA/RNA helicase, C-terminal (InterPro:IPR001650), Helicase, superfamily 1/2, ATP-binding domain (InterPro:IPR014021); BEST Arabidopsis thaliana protein match is: DEAD box RNA helicase (RH3) (TAIR:AT5G26742.2); Has 113280 Blast hits to 72794 proteins in 3598 species: Archae - 1390; Bacteria - 52148; Metazoa - 22767; Fungi - 9352; Plants - 8202; Viruses - 661; Other Eukaryotes - 18760 (source: NCBI BLink). & (loc_os07g05050.1 : 593.0) no description available & (chl4|517675 : 365.0) no description available	40.8086	53.5522	22.9185	24.5669	24.7819	20.0529	38.5956	45.8646	15.8951	30.0319	42.5394	4.87264	31.1274	22.3933	19.9656	29.5656	18.0992	16.6582	28.6559	24.3063	16.5388	29.651	27.8979	29.8545	29.1138	17.8489	16.7091	21.0332	18.6333	16.4233	17.8694	21.2265	17.4768	22.3692	26.0567	22.792	22.9085	27.005	20.1237	22.8367	23.7763
				lcl|PKPP01000484.1_cds_PWA92193.1_7702	Phox/Bem1p [Artemisia annua]	27.3.60	RNA.regulation of transcription.NIN-like bZIP-related family	(at4g35270 : 503.0) Plant regulator RWP-RK family protein; CONTAINS InterPro DOMAIN/s: Octicosapeptide/Phox/Bem1p (InterPro:IPR000270), Plant regulator RWP-RK (InterPro:IPR003035); BEST Arabidopsis thaliana protein match is: Plant regulator RWP-RK family protein (TAIR:AT2G17150.1); Has 705 Blast hits to 622 proteins in 59 species: Archae - 0; Bacteria - 9; Metazoa - 13; Fungi - 14; Plants - 585; Viruses - 3; Other Eukaryotes - 81 (source: NCBI BLink). & (loc_os03g03900.1 : 488.0) no description available	0.358006	0.779849	0.839946	1.88135	1.61608	4.72112	3.04273	0.963017	3.01831	11.7647	1.73924	0.782904	2.49595	1.96624	0.562288	9.51457	3.59703	2.88846	9.10936	2.31196	8.08754	9.81776	8.14538	9.42958	10.9887	7.29886	11.2071	1.91926	7.26758	11.8727	7.21933	2.38047	12.9083	1.41502	39.6318	7.86747	44.0186	44.417	2.26151	9.74803	6.47754
				lcl|PKPP01000484.1_cds_PWA92194.1_7703	inward rectifying shaker-like K+ channel [Artemisia annua]	35.2	not assigned.unknown	no hits &	0	0	0	0.687322	0.363735	0	0.456557	0.157635	0	0.295089	0	0	0	0.432254	0	0.139121	0	0	0.146635	0	0	0	0	0.164614	0.174656	0.192459	0.201504	0	0	0.416835	0	0.214311	0	0.342982	0	0	0.27466	0	0	0	0
				lcl|PKPP01000484.1_cds_PWA92195.1_7704	cytochrome P450 93A3 [Artemisia annua]	26.1	misc.cytochrome P450	(at5g06900 : 280.0) member of CYP93D; "cytochrome P450, family 93, subfamily D, polypeptide 1" (CYP93D1); FUNCTIONS IN: electron carrier activity, monooxygenase activity, iron ion binding, oxygen binding, heme binding; INVOLVED IN: oxidation reduction; LOCATED IN: endomembrane system; EXPRESSED IN: root; CONTAINS InterPro DOMAIN/s: Cytochrome P450 (InterPro:IPR001128), Cytochrome P450, conserved site (InterPro:IPR017972), Cytochrome P450, E-class, group I (InterPro:IPR002401); BEST Arabidopsis thaliana protein match is: cytochrome P450, family 712, subfamily A, polypeptide 1 (TAIR:AT2G42250.1); Has 1807 Blast hits to 1807 proteins in 277 species: Archae - 0; Bacteria - 0; Metazoa - 736; Fungi - 347; Plants - 385; Viruses - 0; Other Eukaryotes - 339 (source: NCBI BLink). & (loc_os06g41070.1 : 274.0) no description available & (chl4|524786 : 99.8) no description available	0.449392	0.572466	0.117968	0.0250189	0.0529606	0	0.0332379	1.23941	0.0254089	0	0.0660378	0.13911	0	0	0.0133162	0.0303845	0.0946032	0.154694	0.0960765	0	0.0742105	0.0352831	0.138838	0.0721102	0.0765118	0.0420337	0	0	0	0.0458877	0.134886	0.0960312	0.0499768	0.0749085	0	0.494711	0	0	0	0	0.197393
				lcl|PKPP01000485.1_cds_PWA92176.1_7705	Alpha/beta hydrolase fold-3 [Artemisia annua]	11.9.3.2	lipid metabolism.lipid degradation.lysophospholipases.carboxylesterase	(at1g47480 : 273.0) alpha/beta-Hydrolases superfamily protein; FUNCTIONS IN: hydrolase activity; INVOLVED IN: metabolic process; LOCATED IN: cellular_component unknown; EXPRESSED IN: stem, hypocotyl, root, flower; EXPRESSED DURING: petal differentiation and expansion stage; CONTAINS InterPro DOMAIN/s: Lipase, GDXG, active site (InterPro:IPR002168), Alpha/beta hydrolase fold-3 (InterPro:IPR013094); BEST Arabidopsis thaliana protein match is: carboxyesterase 13 (TAIR:AT3G48700.1); Has 8596 Blast hits to 8578 proteins in 1414 species: Archae - 104; Bacteria - 4918; Metazoa - 486; Fungi - 808; Plants - 1365; Viruses - 3; Other Eukaryotes - 912 (source: NCBI BLink). & (loc_os06g11130.1 : 254.0) no description available	2.77678	2.21999	3.29774	8.9243	7.75703	3.78002	1.97013	1.86494	17.4272	2.82254	5.01239	0.0899117	8.62187	8.34109	0.847738	91.1751	16.8518	17.8778	90.4402	1.3644	4.84062	151.237	87.0628	141.219	138.157	5.12039	3.10973	20.1784	4.5599	2.32471	5.52654	18.1698	2.89442	7.28243	1.57098	3.52571	2.2967	1.69702	19.1093	2.32512	2.22545
				lcl|PKPP01000485.1_cds_PWA92177.1_7706	Alpha/beta hydrolase fold-3 [Artemisia annua]	11.9.3.2	lipid metabolism.lipid degradation.lysophospholipases.carboxylesterase	(at1g47480 : 295.0) alpha/beta-Hydrolases superfamily protein; FUNCTIONS IN: hydrolase activity; INVOLVED IN: metabolic process; LOCATED IN: cellular_component unknown; EXPRESSED IN: stem, hypocotyl, root, flower; EXPRESSED DURING: petal differentiation and expansion stage; CONTAINS InterPro DOMAIN/s: Lipase, GDXG, active site (InterPro:IPR002168), Alpha/beta hydrolase fold-3 (InterPro:IPR013094); BEST Arabidopsis thaliana protein match is: carboxyesterase 13 (TAIR:AT3G48700.1); Has 8596 Blast hits to 8578 proteins in 1414 species: Archae - 104; Bacteria - 4918; Metazoa - 486; Fungi - 808; Plants - 1365; Viruses - 3; Other Eukaryotes - 912 (source: NCBI BLink). & (loc_os06g11130.1 : 279.0) no description available	0.0892274	0.50616	0.26702	0.368095	0.299689	0	0.150467	0.116891	0.373833	0.255287	0.672641	0	2.55387	0.534216	0.0278059	0.378262	0.356889	0.595251	0.326202	0.939488	0.46193	0.518416	0.274976	0.813773	0.302196	0.285428	0.0498072	0.882196	1.66483	0.051516	0.712395	0.688645	0.056561	0.254332	0	0.373257	0	0	0.296033	0.764445	0.96806
				lcl|PKPP01000485.1_cds_PWA92178.1_7707	alpha/beta-Hydrolases superfamily protein [Artemisia annua]	11.9.4.5	lipid metabolism.lipid degradation.beta-oxidation.acyl-CoA thioesterase	(at2g03550 : 271.0) alpha/beta-Hydrolases superfamily protein; FUNCTIONS IN: hydrolase activity; INVOLVED IN: metabolic process; LOCATED IN: cellular_component unknown; EXPRESSED IN: 21 plant structures; EXPRESSED DURING: 13 growth stages; CONTAINS InterPro DOMAIN/s: Alpha/beta hydrolase fold-3 (InterPro:IPR013094); BEST Arabidopsis thaliana protein match is: carboxyesterase 13 (TAIR:AT3G48700.1); Has 9970 Blast hits to 9948 proteins in 1554 species: Archae - 115; Bacteria - 5525; Metazoa - 1072; Fungi - 910; Plants - 1367; Viruses - 5; Other Eukaryotes - 976 (source: NCBI BLink). & (loc_os09g28750.1 : 259.0) no description available	15.0769	0.378638	10.1667	22.5304	22.6651	7.08166	6.19913	30.5188	13.716	4.72958	30.0666	38.9443	7.86138	23.5582	1.48376	13.0532	13.5372	11.0951	12.0771	1.6839	43.2335	15.0747	13.4742	13.7292	12.6696	40.3097	34.1086	53.3785	24.3554	37.1495	41.162	50.7467	36.4883	11.9128	65.9457	34.8373	79.9337	80.7255	47.7588	73.6994	55.0771
				lcl|PKPP01000485.1_cds_PWA92179.1_7708	bifunctional polymyxin resistance protein, ArnA [Artemisia annua]	10.1.3	cell wall.precursor synthesis.AXS	(at1g08200 : 473.0) Encodes a putative UDP-D-apiose/UPD-D-xylose synthetase.; UDP-D-apiose/UDP-D-xylose synthase 2 (AXS2); FUNCTIONS IN: UDP-glucuronate decarboxylase activity; INVOLVED IN: nucleotide-sugar biosynthetic process; LOCATED IN: apoplast, cytoplasm; EXPRESSED IN: fruit, guard cell, cultured cell, leaf; EXPRESSED DURING: seedling growth; CONTAINS InterPro DOMAIN/s: NAD-dependent epimerase/dehydratase (InterPro:IPR001509), NAD(P)-binding domain (InterPro:IPR016040); BEST Arabidopsis thaliana protein match is: UDP-D-apiose/UDP-D-xylose synthase 1 (TAIR:AT2G27860.1); Has 18414 Blast hits to 18403 proteins in 2616 species: Archae - 518; Bacteria - 11662; Metazoa - 253; Fungi - 80; Plants - 1043; Viruses - 12; Other Eukaryotes - 4846 (source: NCBI BLink). & (loc_os01g73790.1 : 453.0) no description available	28.9911	78.2731	23.1357	16.012	18.6191	65.011	14.7704	28.6677	27.4455	12.3723	21.0344	9.25706	4.16724	18.6102	9.90735	10.0427	29.044	28.5045	10.4368	47.0737	8.73033	7.5809	8.89002	7.24234	5.95004	10.4698	5.07011	19.8185	47.1805	4.55499	7.48819	18.861	5.93317	2.99935	31.4671	44.6087	31.9603	27.7664	19.4867	29.8741	33.7626
				lcl|PKPP01000485.1_cds_PWA92180.1_7709	shikimate O-hydroxycinnamoyltransferase [Artemisia annua]	16.2.1.4	secondary metabolism.phenylpropanoids.lignin biosynthesis.HCT	(at5g48930 : 540.0) At5g48930 has been shown to encode for the hydroxycinnamoyl-Coenzyme A shikimate/quinate hydroxycinnamoyltransferase (HCT) both synthesizing and catabolizing the hydroxycinnamoylesters (coumaroyl/caffeoyl shikimate and quinate) involved in the phenylpropanoid pathway. Influence on the accumulation of flavonoids which in turn inhibit auxin transport and reduce plant growth.; hydroxycinnamoyl-CoA shikimate/quinate hydroxycinnamoyl transferase (HCT); CONTAINS InterPro DOMAIN/s: Transferase (InterPro:IPR003480); BEST Arabidopsis thaliana protein match is: HXXXD-type acyl-transferase family protein (TAIR:AT5G57840.1); Has 1807 Blast hits to 1807 proteins in 277 species: Archae - 0; Bacteria - 0; Metazoa - 736; Fungi - 347; Plants - 385; Viruses - 0; Other Eukaryotes - 339 (source: NCBI BLink). & (loc_os04g42250.1 : 434.0) no description available	0.0385792	0	0	0.0816169	0.0431921	0	0	0	0	0	0	0	0	0	0	0	0	0	0	0	0	0	0	0	0.0311095	0	0	0	0	0	0.0366688	0	0	0	0	0	0	0	0	0	0
				lcl|PKPP01000485.1_cds_PWA92181.1_7710	RNA-directed DNA polymerase, eukaryota, Reverse transcriptase zinc-binding domain protein [Artemisia annua]	35.2	not assigned.unknown		0	0	0	0	0	0	0	0	0	0	0	0	0	0	0	0	0	0	0	0	0	0	0	0	0	0	0	0	0	0	0	0	0	0	0	0	0	0	0	0	0
				lcl|PKPP01000485.1_cds_PWA92182.1_7711	Chloramphenicol acetyltransferase-like domain-containing protein [Artemisia annua]	35.1	not assigned.no ontology	(at3g26040 : 265.0) HXXXD-type acyl-transferase family protein; FUNCTIONS IN: transferase activity, transferring acyl groups other than amino-acyl groups, transferase activity; INVOLVED IN: biological_process unknown; LOCATED IN: cellular_component unknown; EXPRESSED IN: root; CONTAINS InterPro DOMAIN/s: Transferase (InterPro:IPR003480); BEST Arabidopsis thaliana protein match is: HXXXD-type acyl-transferase family protein (TAIR:AT3G30280.1); Has 2415 Blast hits to 2403 proteins in 134 species: Archae - 0; Bacteria - 0; Metazoa - 0; Fungi - 58; Plants - 2353; Viruses - 0; Other Eukaryotes - 4 (source: NCBI BLink). & (loc_os08g10420.1 : 92.4) no description available	0.018297	0.0276782	0	0	0	0	0.0257123	0	0	0	0.0766288	0	0	0	0	0	0.0243945	0	0	0	0	0.109032	0	0.0726479	0.0295087	0	0.0340449	0	1.48905	0	0	0	0	0.028974	0	0	0	0	0	0.0475022	0
				lcl|PKPP01000485.1_cds_PWA92183.1_7712	hypothetical protein CTI12_AA030710 [Artemisia annua]	35.2	not assigned.unknown	no hits &	0	0.0449481	1.95624	1.63438	2.19558	0	0	0	0	0	0	0	0	1.18599	0.123461	2.67197	0	0	2.01163	0	2.79685	3.6298	2.79069	1.71629	4.12119	2.64028	1.43747	0.979263	0	2.40174	3.50202	1.29363	2.3858	0	0	1.6573	0	0	1.31442	1.85139	1.15723
				lcl|PKPP01000485.1_cds_PWA92184.1_7713	hypothetical protein CTI12_AA030720 [Artemisia annua]	35.2	not assigned.unknown	no hits &	0	0	0	0	0	0	0	0	0	0	0	0	0.0146644	0	0	0	0	0	0.197856	0	0	0	0	0	0	0	0	0	0	0	0	0	0	0	0	0	0	0	0	0	0
				lcl|PKPP01000485.1_cds_PWA92185.1_7714	hypothetical protein CTI12_AA030730 [Artemisia annua]	35.2	not assigned.unknown	no hits &	0	0	0	0	0	0	0	0	0	0	0	0	0	0	0	0	0	0	0	0	0	0	0	0	0	0	0	0	0	0	0	0	0	0	0	0	0	0	0	0	0
				lcl|PKPP01000485.1_cds_PWA92186.1_7715	hypothetical protein CTI12_AA030740 [Artemisia annua]	35.2	not assigned.unknown	(loc_os01g28540.1 : 170.0) no description available & (at1g54680 : 160.0) unknown protein; FUNCTIONS IN: molecular_function unknown; INVOLVED IN: biological_process unknown; LOCATED IN: endomembrane system; EXPRESSED IN: 22 plant structures; EXPRESSED DURING: 13 growth stages; BEST Arabidopsis thaliana protein match is: unknown protein (TAIR:AT5G27290.1). & (chl4|520156 : 105.0) no description available	9.96004	3.96533	8.79675	14.2968	11.5016	3.58185	9.36893	9.57209	1.39987	6.5234	5.3728	57.0443	6.25716	13.7488	2.0304	6.18989	1.41412	1.34777	5.41632	2.74762	11.0771	5.32725	5.51448	5.57371	5.08288	10.825	8.51441	8.21183	3.091	9.15646	10.1389	8.7557	6.27522	2.78332	8.43631	7.25404	8.53124	10.585	7.50712	5.74331	7.5873
				lcl|PKPP01000485.1_cds_PWA92187.1_7716	pentatricopeptide (PPR) repeat-containing protein [Artemisia annua]	35.1.5	not assigned.no ontology.pentatricopeptide (PPR) repeat-containing protein	(loc_os02g01610.2 : 112.0) no description available & (at1g68930 : 99.0) pentatricopeptide (PPR) repeat-containing protein; CONTAINS InterPro DOMAIN/s: Pentatricopeptide repeat (InterPro:IPR002885); BEST Arabidopsis thaliana protein match is: pentatricopeptide (PPR) repeat-containing protein (TAIR:AT2G22070.1); Has 47331 Blast hits to 14466 proteins in 272 species: Archae - 2; Bacteria - 18; Metazoa - 110; Fungi - 135; Plants - 46381; Viruses - 0; Other Eukaryotes - 685 (source: NCBI BLink).	0.623835	1.18544	0.739128	0.332356	0.545083	0.181368	1.30993	0.177383	0.730517	0.158988	0	0.0929422	1.62245	0.27234	0.345531	0.408548	0.206924	0.757118	0.086532	0.449775	0.0871586	0.571243	0.190884	0.389606	1.10875	0.185477	0.0950238	0.185686	0.416788	0.372534	0.545777	0.0994745	0	0.302123	0	0	0	0	0.208903	0	0.162434
				lcl|PKPP01000485.1_cds_PWA92188.1_7717	histone H2A [Artemisia annua]	28.1.3.2.1	DNA.synthesis/chromatin structure.histone.core.H2A	(at1g08880 : 155.0) Encodes HTA5, a histone H2A protein. H2AX is a meiosis-specific isoform of histone H2A. Upon DSB formation, rapid accumulation of phosphorylated H2AX (&#947;-H2AX) occurs around the break site. _x0001_H2AX foci accumulate in early G2. Immunolocalization studies in spread preparations of wild-type meiocytes at G2/early leptotene revealed the accumulation of numerous rather diffuse &#947;-H2AX foci throughout the chromatin. However, their accumulation is not contemporaneous with that of AtSPO11-1. At 3 h post-S, no &#947;-H2AX foci are detected. During the 3- to 5-h window when AtSPO11-1 foci rapidly disappear, there is an equally swift accumulation of &#947;-H2AX to a maximum of >50 diffuse foci. The level of &#947;H2AX then remains constant for a further 13 h before undergoing a gradual decrease to 10Ã±20 foci in the 18- to 24-h post-S period. By 30 h the foci have disappeared from the chromatin.; H2AXA; FUNCTIONS IN: DNA binding; INVOLVED IN: nucleosome assembly; LOCATED IN: nucleus; EXPRESSED IN: 23 plant structures; EXPRESSED DURING: 13 growth stages; CONTAINS InterPro DOMAIN/s: Histone H2A (InterPro:IPR002119), Histone-fold (InterPro:IPR009072), Histone core (InterPro:IPR007125); BEST Arabidopsis thaliana protein match is: gamma histone variant H2AX (TAIR:AT1G54690.1); Has 3916 Blast hits to 3911 proteins in 363 species: Archae - 0; Bacteria - 0; Metazoa - 2550; Fungi - 318; Plants - 612; Viruses - 4; Other Eukaryotes - 432 (source: NCBI BLink). & (loc_os12g34510.1 : 154.0) no description available & (chl4|523211 : 126.0) no description available	1678.66	630.704	1095.95	126.104	142.799	29.826	67.2955	839.262	102.594	27.1951	106.222	1499.48	33.1177	121.945	66.579	15.2914	92.7788	104.321	17.7289	56.0597	12.2097	12.1403	16.6618	12.1086	11.2229	13.8314	6.81482	96.0616	180.636	3.52432	12.3582	109.081	5.03029	82.2119	41.7508	35.9622	41.3357	45.2489	114.222	23.7715	60.3684
				lcl|PKPP01000486.1_cds_PWA92161.1_7718	RNA-directed DNA polymerase, eukaryota, Reverse transcriptase zinc-binding domain protein [Artemisia annua]	35.2	not assigned.unknown		0	0	0	0	0	0	0	0	0	0	0	0	0	0	0	0	0	0	0	0	0	0	0	0	0	0	0.0186193	0	0	0	0	0	0	0	0	0	0	0	0	0	0
				lcl|PKPP01000486.1_cds_PWA92162.1_7719	bifunctional aspartate aminotransferase and glutamate/aspartate-prephenate aminotransferase [Artemisia annua]	35.2	not assigned.unknown	no hits &	0.0996929	0.150807	0	0.790902	0.725486	0	0.560385	0.290226	0	0.33956	0.278346	0	0.425882	0.795833	0.0258894	0.576312	0.066458	0	0.67493	0	0.390992	0.222777	0.292598	0.0757684	0.160781	0.265755	0.55649	0.0912657	0	0	0	0.0986431	0.105325	0	0.478502	0.115843	0.884944	0.773816	0	0	0
				lcl|PKPP01000486.1_cds_PWA92163.1_7720	peptidase M10A, Metallopeptidase, catalytic domain protein [Artemisia annua]	29.5.7	protein.degradation.metalloprotease	(at1g24140 : 105.0) Matrixin family protein; FUNCTIONS IN: metallopeptidase activity, metalloendopeptidase activity, zinc ion binding; INVOLVED IN: proteolysis, metabolic process; LOCATED IN: anchored to membrane; EXPRESSED IN: 13 plant structures; EXPRESSED DURING: 7 growth stages; CONTAINS InterPro DOMAIN/s: Peptidase M10, metallopeptidase (InterPro:IPR001818), Peptidoglycan binding-like (InterPro:IPR002477), Peptidase M10A, cysteine switch, zinc binding site (InterPro:IPR021158), Peptidase M10A, matrix metallopeptidase (InterPro:IPR021190), Peptidase, metallopeptidase (InterPro:IPR006026); BEST Arabidopsis thaliana protein match is: matrix metalloproteinase (TAIR:AT1G70170.1); Has 2621 Blast hits to 2428 proteins in 195 species: Archae - 3; Bacteria - 89; Metazoa - 2200; Fungi - 4; Plants - 185; Viruses - 42; Other Eukaryotes - 98 (source: NCBI BLink). & (loc_os02g50730.1 : 84.0) no description available	0.0886711	0.321923	0.053071	0.833206	2.08782	0	1.62986	0.85186	0.114308	0.79733	0.222816	0	2.20739	1.43207	0.0276326	0.624323	0	0.0695929	0.820113	0.155605	0.257213	0.871851	0.715395	0.819835	1.23517	0.283649	0.494966	0.292232	0.198534	0.614338	0.431547	0.105285	0.476913	0.589741	0.38304	0.865504	2.01863	0.963571	0.941399	0.414371	0.592015
				lcl|PKPP01000486.1_cds_PWA92164.1_7721	histone H3.3 [Artemisia annua]	28.1.3.2.3	DNA.synthesis/chromatin structure.histone.core.H3	(at4g40030 : 225.0) Histone superfamily protein; FUNCTIONS IN: DNA binding; INVOLVED IN: nucleosome assembly; LOCATED IN: nucleosome; EXPRESSED IN: 25 plant structures; EXPRESSED DURING: 16 growth stages; CONTAINS InterPro DOMAIN/s: Histone H3 (InterPro:IPR000164), Histone-fold (InterPro:IPR009072), Histone core (InterPro:IPR007125); BEST Arabidopsis thaliana protein match is: Histone superfamily protein (TAIR:AT5G10980.1); Has 14600 Blast hits to 14592 proteins in 7243 species: Archae - 0; Bacteria - 0; Metazoa - 10603; Fungi - 2037; Plants - 1258; Viruses - 0; Other Eukaryotes - 702 (source: NCBI BLink). & (loc_os06g04030.1 : 215.0) no description available & (chl4|523146 : 211.0) no description available	381.992	200.627	269.818	85.2847	86.7443	38.2312	143.031	305.66	97.4125	86.5822	188.521	87.0394	126.165	82.8347	67.9838	85.99	107.361	109.309	83.0503	34.2367	44.7031	96.8613	94.1712	98.9034	102.002	39.9531	28.6458	71.9908	22.3939	33.2322	39.3237	75.0989	28.8136	200.326	48.545	45.4028	49.8164	50.8298	69.2168	62.117	60.6366
				lcl|PKPP01000486.1_cds_PWA92165.1_7722	hypothetical protein CTI12_AA082290 [Artemisia annua]	28.1.3.2.3	DNA.synthesis/chromatin structure.histone.core.H3	(loc_os06g06480.1 : 172.0) no description available & (at4g40030 : 164.0) Histone superfamily protein; FUNCTIONS IN: DNA binding; INVOLVED IN: nucleosome assembly; LOCATED IN: nucleosome; EXPRESSED IN: 25 plant structures; EXPRESSED DURING: 16 growth stages; CONTAINS InterPro DOMAIN/s: Histone H3 (InterPro:IPR000164), Histone-fold (InterPro:IPR009072), Histone core (InterPro:IPR007125); BEST Arabidopsis thaliana protein match is: Histone superfamily protein (TAIR:AT5G10980.1); Has 14600 Blast hits to 14592 proteins in 7243 species: Archae - 0; Bacteria - 0; Metazoa - 10603; Fungi - 2037; Plants - 1258; Viruses - 0; Other Eukaryotes - 702 (source: NCBI BLink). & (chl4|523146 : 157.0) no description available	0	0	0	0	0	0	0	0	0	0	0.950523	0	0	0	0	0	0	0	0	0	0	0	0	0	0	0	0	0	0	0	0	0	0	0	0	0	0	0	0	0	0
				lcl|PKPP01000486.1_cds_PWA92166.1_7723	hypothetical protein CTI12_AA082300 [Artemisia annua]	35.2	not assigned.unknown	no hits &	0.284457	2.33357	0.654815	0	0	0.230918	2.99806	0	0.141039	1.52039	0.0916402	0.0364719	0.186951	0	0.428283	0.126493	0.525121	0.257601	0.0888831	0.927965	0.0514907	0.0488968	0.0963324	0.199562	0.211736	0	0	0.12019	0.205171	0	0.124787	0.129905	0.138705	0.831599	12.3322	6.48367	10.9881	11.9739	0.217789	8.25217	5.47842
				lcl|PKPP01000486.1_cds_PWA92167.1_7724	C2 calcium-dependent membrane targeting [Artemisia annua]	35.2	not assigned.unknown		0.0283324	0.321442	0.0847868	0.988995	0.285481	0.657794	0.477778	0	2.37406	1.85283	0.237315	0	8.71447	0.791605	0.22073	0.873524	1.92649	1.8901	0.345263	0.414327	0.933397	4.81176	0	2.84237	4.93489	2.2658	3.63751	10.2712	4.12334	3.43515	1.13103	6.39176	5.02875	3.23032	4.69161	2.56794	11.8563	5.05806	8.27193	11.254	6.62067
				lcl|PKPP01000486.1_cds_PWA92168.1_7725	hypothetical protein CTI12_AA082320 [Artemisia annua]	35.2	not assigned.unknown	no hits &	0	0	0	0	0	0	0.0962459	0	0	0	0	0	0.0640341	0	0	0	0	0	0	0	0	0	0	0	0	0	0	0	0	0	0	0	0	0	0	0	0	0	0	0	0
				lcl|PKPP01000486.1_cds_PWA92169.1_7726	hypothetical protein CTI12_AA082330 [Artemisia annua]	27.3.26	RNA.regulation of transcription.MYB-related transcription factor family	(at5g08520 : 162.0) Duplicated homeodomain-like superfamily protein; CONTAINS InterPro DOMAIN/s: Molecular chaperone, heat shock protein, Hsp40, DnaJ (InterPro:IPR015609), SANT, eukarya (InterPro:IPR017884), Myb-like DNA-binding domain, SHAQKYF class (InterPro:IPR006447), SANT, DNA-binding (InterPro:IPR001005), Myb, DNA-binding (InterPro:IPR014778), Homeodomain-like (InterPro:IPR009057), HTH transcriptional regulator, Myb-type, DNA-binding (InterPro:IPR017930); BEST Arabidopsis thaliana protein match is: Homeodomain-like transcriptional regulator (TAIR:AT5G23650.1); Has 2184 Blast hits to 2148 proteins in 187 species: Archae - 0; Bacteria - 10; Metazoa - 113; Fungi - 60; Plants - 1413; Viruses - 0; Other Eukaryotes - 588 (source: NCBI BLink). & (loc_os05g37060.1 : 143.0) no description available & (chl4|509838 : 114.0) no description available	0.745493	0.981913	0.139771	0.156113	0.183591	0.23074	0.196469	0.125244	0.238704	0.126672	0.114462	0	0.88591	0.372193	0	0.021066	0.163617	0.214502	0.0444074	0.0319742	0	0.20489	0	0	0.105334	0.0480218	0	0.48039	0	0.10459	0	0.377691	0.0692992	1.61316	3.05207	1.22277	3.61829	2.68269	0.605908	1.61457	1.38685
				lcl|PKPP01000486.1_cds_PWA92170.1_7727	cationic amino acid transporter 6 [Artemisia annua]	34.3	transport.amino acids	(at3g10600 : 711.0) Encodes a member of the cationic amino acid transporter (CAT) subfamily of amino acid polyamine choline transporters.; cationic amino acid transporter 7 (CAT7); FUNCTIONS IN: cationic amino acid transmembrane transporter activity; INVOLVED IN: transport, amino acid transport, transmembrane transport; LOCATED IN: membrane; EXPRESSED IN: 7 plant structures; EXPRESSED DURING: LP.02 two leaves visible, petal differentiation and expansion stage; CONTAINS InterPro DOMAIN/s: Cationic amino acid transporter (InterPro:IPR015606), Amino acid/polyamine transporter I (InterPro:IPR002293), Amino acid permease domain (InterPro:IPR004841); BEST Arabidopsis thaliana protein match is: cationic amino acid transporter 6 (TAIR:AT5G04770.1); Has 33338 Blast hits to 33265 proteins in 2295 species: Archae - 501; Bacteria - 26895; Metazoa - 1960; Fungi - 2417; Plants - 365; Viruses - 0; Other Eukaryotes - 1200 (source: NCBI BLink). & (loc_os12g06060.1 : 611.0) no description available & (chl4|511461 : 298.0) no description available	0.0090707	0.10296	0	0	0.0304659	0	0	0.0594148	0	0	2.91734	0	0	0	0.287397	1.12988	0	0	1.63452	0	0.234801	0.651472	1.68722	0.801361	0.586484	0.176433	0.425303	0	0.321562	0.367343	0.307886	0.0269255	0.819413	0	0	0	0	0	0.0585898	0.0345792	0
				lcl|PKPP01000486.1_cds_PWA92171.1_7728	transposase, Ptta/En/Spm [Artemisia annua]	35.2	not assigned.unknown		1.79095	0.145391	2.04706	0	0	0	0.0211542	2.13692	0	0.0203798	0.909587	0	0	0	0.097214	0	0	0	0	0.0869493	0	0	0	0	0	0	0	0	0	0	0	0	0	0	0.0728303	0.211583	0.0384837	0.0392595	0	0.0393937	0
				lcl|PKPP01000486.1_cds_PWA92172.1_7729	hypothetical protein CTI12_AA082360 [Artemisia annua]	35.2	not assigned.unknown	no hits &	0	0	0	0	0	0	0	0	0.287925	0	0	0	0	0	0	0.465729	0.0714674	0.420705	0.435483	0	0.168186	0.312459	0.314654	0.162959	0.432251	0.662132	0.997395	0.294435	0.0666768	1.03162	0.145374	0.212157	1.13264	0	0	0	0	0	0	0	0
				lcl|PKPP01000486.1_cds_PWA92173.1_7730	auxin efflux carrier family protein [Artemisia annua]	17.2.2	hormone metabolism.auxin.signal transduction	(at5g57090 : 817.0) Encodes an auxin efflux carrier that is similar to bacterial membrane transporters. Root-specific role in the transport of auxin. Acts downstream of CTR1 and ethylene biosynthesis, in the same pathway as EIN2 and AUX1, and independent from EIN3 and EIN5/AIN1 pathway. In the root, the protein localizes apically in epidermal and lateral root cap cells and predominantly basally in cortical cells. Functions may be regulated by phosphorylation status. EIR1 expression is induced by brassinolide treatment in the brassinosteroid-insensitive br1 mutant. Gravistimulation resulted in asymmetric PIN2 distribution, with more protein degraded at the upper side of the gravistimulated root. Protein turnover is affected by the proteasome and by endosomal cycling. Plasma membrane-localized PIN proteins mediate a saturable efflux of auxin. PINs mediate auxin efflux from mammalian and yeast cells without needing additional plant-specific factors. The action of PINs in auxin efflux is distinct from PGPs, rate-limiting, specific to auxins and sensitive to auxin transport inhibitors. Membrane sterol composition is essential for the acquisition of PIN2 polarity.; ETHYLENE INSENSITIVE ROOT 1 (EIR1); CONTAINS InterPro DOMAIN/s: Auxin efflux carrier, subgroup (InterPro:IPR014024), Auxin efflux carrier (InterPro:IPR004776); BEST Arabidopsis thaliana protein match is: Auxin efflux carrier family protein (TAIR:AT2G01420.2); Has 30201 Blast hits to 17322 proteins in 780 species: Archae - 12; Bacteria - 1396; Metazoa - 17338; Fungi - 3422; Plants - 5037; Viruses - 0; Other Eukaryotes - 2996 (source: NCBI BLink). & (loc_os06g44970.1 : 686.0) no description available	6.16185	2.6251	1.47667	0.223697	0.348181	0	0.279702	4.45442	0.414276	0	4.82781	0	0	0.628932	1.24698	0.127845	0.597076	0.195266	0.0168437	0.157662	0.975771	0.129726	0.127788	0.0945448	0.120375	0.464258	0.462931	0.614966	0.154737	0.311229	0.638486	0.541588	0.341708	0.0393979	0	0	0	0	0.550293	0	0
				lcl|PKPP01000486.1_cds_PWA92174.1_7731	hypothetical protein CTI12_AA082380 [Artemisia annua]	34.2	transport.sugars	(at5g57100 : 392.0) Nucleotide/sugar transporter family protein; CONTAINS InterPro DOMAIN/s: Protein of unknown function DUF250 (InterPro:IPR004853); BEST Arabidopsis thaliana protein match is: Nucleotide/sugar transporter family protein (TAIR:AT5G55950.1); Has 2192 Blast hits to 2189 proteins in 223 species: Archae - 0; Bacteria - 8; Metazoa - 527; Fungi - 398; Plants - 1015; Viruses - 0; Other Eukaryotes - 244 (source: NCBI BLink). & (loc_os02g49260.1 : 216.0) no description available & (chl4|517308 : 101.0) no description available	6.73846	9.34712	5.14167	3.03199	2.6461	0.778344	2.73836	6.03882	1.53963	1.98685	7.54668	3.12923	0.716078	3.07766	1.16879	3.43998	1.12301	2.03915	3.47257	2.24293	1.73557	2.04145	3.74516	1.77719	2.39248	1.51926	1.26317	2.9233	3.50287	1.01617	1.74459	3.23424	1.16882	2.03061	1.99127	4.82078	1.8493	2.27691	2.30794	3.29649	3.3924
				lcl|PKPP01000486.1_cds_PWA92175.1_7732	Zinc finger, LSD1-type [Artemisia annua]	27.3.99	RNA.regulation of transcription.unclassified	(at1g32540 : 151.0) Encodes a protein with 3 plant-specific zinc finger domains that acts as a positive regulator of cell death.; lsd one like 1 (LOL1); FUNCTIONS IN: DNA binding; INVOLVED IN: induction of apoptosis; EXPRESSED IN: 21 plant structures; EXPRESSED DURING: 13 growth stages; CONTAINS InterPro DOMAIN/s: Zinc finger, LSD1-type (InterPro:IPR005735); BEST Arabidopsis thaliana protein match is: LSD1 zinc finger family protein (TAIR:AT4G20380.7); Has 30201 Blast hits to 17322 proteins in 780 species: Archae - 12; Bacteria - 1396; Metazoa - 17338; Fungi - 3422; Plants - 5037; Viruses - 0; Other Eukaryotes - 2996 (source: NCBI BLink). & (loc_os12g41700.1 : 141.0) no description available & (chl4|513212 : 97.4) no description available	0.903755	0.170455	2.30514	0.238385	0	0	0	0.328037	0.5918	0	0.20974	4.66541	0	0	0	0	0.572315	0.515882	0	0	0	0	0	0	0	0	0	0	0	0	0.0714008	0	0.0793646	0	0	0	0	0	0	0	0
				lcl|PKPP01000487.1_cds_PWA92147.1_7733	hypothetical protein CTI12_AA082720 [Artemisia annua]	35.2	not assigned.unknown	no hits &	0.039824	0	0.0681008	0	0	0	0	0	0	0	0	0	0	0	0	0	0	0	0	0	0	0	0.0250464	0	0	0	0	0	0	0	0.0324445	0	0	0	0	0	0	0	0	0	0
				lcl|PKPP01000487.1_cds_PWA92148.1_7734	60S ribosomal protein L15 [Artemisia annua]	29.2.1.2.2.15	protein.synthesis.ribosomal protein.eukaryotic.60S subunit.L15	(at4g16720 : 290.0) Ribosomal protein L23/L15e family protein; FUNCTIONS IN: structural constituent of ribosome; INVOLVED IN: translation; LOCATED IN: cytosolic ribosome, ribosome, cytosolic large ribosomal subunit, plasma membrane; EXPRESSED IN: 23 plant structures; EXPRESSED DURING: 13 growth stages; CONTAINS InterPro DOMAIN/s: Ribosomal protein L15e (InterPro:IPR000439), Ribosomal protein L23/L15e, core (InterPro:IPR012678), Ribosomal protein L15e, conserved site (InterPro:IPR020925); BEST Arabidopsis thaliana protein match is: Ribosomal protein L23/L15e family protein (TAIR:AT4G17390.1); Has 1382 Blast hits to 1381 proteins in 431 species: Archae - 314; Bacteria - 0; Metazoa - 409; Fungi - 163; Plants - 282; Viruses - 0; Other Eukaryotes - 214 (source: NCBI BLink). & (loc_os05g19370.1 : 278.0) no description available & (chl4|518783 : 259.0) no description available	44.5237	27.851	41.3615	40.4831	40.2883	16.1279	0	39.4027	26.7577	15.3121	38.4449	76.4845	0	45.2332	23.0891	34.2441	36.9854	30.3623	37.8652	0	40.7946	43.0716	35.962	37.3127	38.2498	37.0738	40.9947	49.4972	45.3382	36.7137	35.3425	56.1953	50.3473	11.568	16.887	28.0244	8.0661	21.5508	52.4622	15.0708	19.148
				lcl|PKPP01000487.1_cds_PWA92149.1_7735	cytochrome P450 [Artemisia annua]	26.1	misc.cytochrome P450	(at5g36110 : 432.0) member of CYP716A; "cytochrome P450, family 716, subfamily A, polypeptide 1" (CYP716A1); FUNCTIONS IN: electron carrier activity, monooxygenase activity, iron ion binding, oxygen binding, heme binding; INVOLVED IN: oxidation reduction; LOCATED IN: endomembrane system; CONTAINS InterPro DOMAIN/s: Cytochrome P450 (InterPro:IPR001128), Cytochrome P450, conserved site (InterPro:IPR017972), Cytochrome P450, E-class, group I (InterPro:IPR002401); BEST Arabidopsis thaliana protein match is: cytochrome P450, family 716, subfamily A, polypeptide 2 (TAIR:AT5G36140.1); Has 1807 Blast hits to 1807 proteins in 277 species: Archae - 0; Bacteria - 0; Metazoa - 736; Fungi - 347; Plants - 385; Viruses - 0; Other Eukaryotes - 339 (source: NCBI BLink). & (loc_os07g33580.1 : 301.0) no description available & (chl4|518815 : 103.0) no description available	0.00952763	0.0162142	0	0	0	0	0	0	0	0	0	0	0	0	0	0	0	0	0	0	0	0	0	0	0	0	0	0	0.133327	0	0	0	0	0	0	0	0	0	0	0	0
				lcl|PKPP01000487.1_cds_PWA92150.1_7736	ATP binding microtubule motor family protein [Artemisia annua]	31.1	cell.organisation	(at3g16060 : 316.0) ATP binding microtubule motor family protein; FUNCTIONS IN: microtubule motor activity, ATP binding; INVOLVED IN: microtubule-based movement; LOCATED IN: nucleus, plasma membrane; EXPRESSED IN: 22 plant structures; EXPRESSED DURING: 13 growth stages; CONTAINS InterPro DOMAIN/s: Kinesin, motor region, conserved site (InterPro:IPR019821), Kinesin, motor domain (InterPro:IPR001752); BEST Arabidopsis thaliana protein match is: P-loop containing nucleoside triphosphate hydrolases superfamily protein (TAIR:AT3G16630.2); Has 9813 Blast hits to 9533 proteins in 306 species: Archae - 0; Bacteria - 4; Metazoa - 4228; Fungi - 1343; Plants - 1851; Viruses - 0; Other Eukaryotes - 2387 (source: NCBI BLink). & (loc_os01g43580.1 : 271.0) no description available & (chl4|525807 : 122.0) no description available	28.945	20.5304	17.8118	10.4526	10.6656	1.36357	4.15505	22.0758	4.39657	3.7517	10.6014	1.66513	2.71112	10.3881	1.9121	4.78351	4.83309	3.45498	5.27245	6.16	8.4997	4.71406	3.90268	4.73564	4.26123	9.11879	11.7517	9.36649	5.70495	11.3472	9.05679	9.69278	10.1285	0.450886	3.19445	8.59016	2.71643	4.36504	10.9851	4.25219	7.98114
				lcl|PKPP01000487.1_cds_PWA92151.1_7737	Aldolase-type TIM barrel [Artemisia annua]	17.5.3	hormone metabolism.ethylene.induced-regulated-responsive-activated	(at3g16050 : 355.0) Encodes a protein with pyridoxal phosphate synthase activity whose transcripts were detected mostly in roots and accumulate during senescence. The protein was found in very low abundance, which prevented a specific localisation.; pyridoxine biosynthesis 1.2 (PDX1.2); FUNCTIONS IN: protein heterodimerization activity; INVOLVED IN: pyridoxal phosphate biosynthetic process, metabolic process; LOCATED IN: cytosol; EXPRESSED IN: 24 plant structures; EXPRESSED DURING: 11 growth stages; CONTAINS InterPro DOMAIN/s: Vitamin B6 biosynthesis protein (InterPro:IPR001852), Ribulose-phosphate binding barrel (InterPro:IPR011060); BEST Arabidopsis thaliana protein match is: Aldolase-type TIM barrel family protein (TAIR:AT5G01410.1); Has 3117 Blast hits to 3111 proteins in 1095 species: Archae - 240; Bacteria - 1784; Metazoa - 13; Fungi - 157; Plants - 173; Viruses - 0; Other Eukaryotes - 750 (source: NCBI BLink). & (loc_os11g48080.1 : 324.0) no description available & (chl4|515880 : 266.0) no description available	13.2148	21.7716	13.4106	69.9986	73.8719	7.9497	23.4127	20.6894	1672.07	15.4321	16.7722	13.167	408.559	66.3895	21.176	64.8087	2036.31	1961.06	66.6709	19.2178	7.28898	104.933	60.7602	121.399	105.128	8.55028	7.31517	16.0072	70.3787	4.709	7.99615	16.4307	5.80916	44.2758	7.38965	14.0565	7.39104	8.82044	16.4184	12.4194	14.8374
				lcl|PKPP01000487.1_cds_PWA92152.1_7738	Fgenesh protein 73 [Artemisia annua]	35.2	not assigned.unknown	no hits &	0.321519	0.436038	0.128848	0.189639	0.0489426	0.146262	0.256482	0	0	2.96392	0	0.0853783	1.20514	0.111332	0.0133021	0.197408	0.204879	0	0.138713	0.265912	0.0939821	0.0381548	0	0	0	0.0455154	0	0.181945	0.0637152	0.0985793	0.0973725	0.426423	0	0.167948	0	1.92099	0.104244	0.29176	0.50983	0.499621	2.47592
				lcl|PKPP01000487.1_cds_PWA92153.1_7739	Vps54 domain-containing protein/DUF2450 domain-containing protein [Artemisia annua]	35.2	not assigned.unknown	no hits &	0	0	0	0	0	0	0	0	0	0	0	0	0	0	0	0	0	0	0	0	0	0	0	0	0	0	0	0	0	0	0	0	0	0	0	5.99696	0	0	0	0	0
				lcl|PKPP01000487.1_cds_PWA92154.1_7740	hypothetical protein CTI12_AA082790 [Artemisia annua]	35.2	not assigned.unknown	no hits &	0	0	0	0	0	0	0	0	0	0	0	0	0.479197	0.00223284	0	0	0	0	0	0	0	0	0	0	0	0	0	0	0.0221785	0	0	0.0501092	0	0.152354	0	0	0	0	0	0	0
				lcl|PKPP01000487.1_cds_PWA92155.1_7741	AAA+ ATPase domain [Artemisia annua]	29.5.11.20	protein.degradation.ubiquitin.proteasom	(at5g58290 : 500.0) 26S proteasome AAA-ATPase subunit RPT3 (RPT3) mRNA,; regulatory particle triple-A ATPase 3 (RPT3); FUNCTIONS IN: ATPase activity; INVOLVED IN: ubiquitin-dependent protein catabolic process; LOCATED IN: proteasome regulatory particle, base subcomplex, proteasome complex, cell wall, nucleus, membrane; EXPRESSED IN: 24 plant structures; EXPRESSED DURING: 16 growth stages; CONTAINS InterPro DOMAIN/s: ATPase, AAA+ type, core (InterPro:IPR003593), ATPase, AAA-type, core (InterPro:IPR003959), ATPase, AAA-type, conserved site (InterPro:IPR003960), 26S proteasome subunit P45 (InterPro:IPR005937); BEST Arabidopsis thaliana protein match is: regulatory particle AAA-ATPase 2A (TAIR:AT4G29040.1); Has 1807 Blast hits to 1807 proteins in 277 species: Archae - 0; Bacteria - 0; Metazoa - 736; Fungi - 347; Plants - 385; Viruses - 0; Other Eukaryotes - 339 (source: NCBI BLink). & (loc_os02g21970.1 : 500.0) no description available & (chl4|526137 : 464.0) no description available	2.47054	8.7362	0.307933	1.62827	1.01357	8.71	4.03475	0	0.53972	5.7547	0	13.9514	6.50835	1.78319	4.94568	4.43792	0.967948	0.868316	3.39753	0.883577	3.0663	3.95001	3.18651	3.53218	4.18741	4.1347	2.92952	3.31583	4.6689	1.81204	4.16946	2.1405	1.10638	9.71804	0	0.0924732	0	0	3.02111	5.70949	0.298116
				lcl|PKPP01000487.1_cds_PWA92156.1_7742	anthocyanidin 3-O-glucoside-3'',6''-O-dimalonyltransferase [Artemisia annua]	16.8.1.21	secondary metabolism.flavonoids.anthocyanins.anthocyanin 5-aromatic acyltransferase	(at1g03495 : 265.0) HXXXD-type acyl-transferase family protein; FUNCTIONS IN: transferase activity, transferring acyl groups other than amino-acyl groups, transferase activity; INVOLVED IN: biological_process unknown; CONTAINS InterPro DOMAIN/s: Transferase (InterPro:IPR003480); BEST Arabidopsis thaliana protein match is: HXXXD-type acyl-transferase family protein (TAIR:AT1G03940.1); Has 1920 Blast hits to 1905 proteins in 110 species: Archae - 0; Bacteria - 0; Metazoa - 0; Fungi - 18; Plants - 1900; Viruses - 0; Other Eukaryotes - 2 (source: NCBI BLink). & (loc_os02g57480.1 : 206.0) no description available	0.0239039	0	0	0	0	0	0	0	0	0	0.238901	0	0.114881	0	0	0	0	0	0	0.501396	0	0	0	0	0	0	0	0	0.312204	0	0	0	0	0	0	0	0	0	0	0	0
				lcl|PKPP01000487.1_cds_PWA92157.1_7743	EGF-like domain-containing protein [Artemisia annua]	35.2	not assigned.unknown	no hits &	8.76098	1.74672	9.43406	11.9815	8.98774	2.86267	3.39986	7.84358	1.41766	6.14288	6.6014	0	5.32426	12.7292	6.33996	3.81435	1.46619	1.87004	2.82914	4.50292	12.0764	5.89786	3.71178	4.84761	7.27162	10.5535	9.20791	6.84586	3.28297	10.7937	10.6615	8.92263	11.386	4.00529	6.07007	8.68946	5.02033	7.39779	5.35117	12.2766	11.9311
				lcl|PKPP01000487.1_cds_PWA92158.1_7744	NIF system FeS cluster assembly, NifU, C-terminal [Artemisia annua]	29.8	protein.assembly and cofactor ligation	(loc_os11g07916.1 : 266.0) no description available & (at5g49940 : 259.0) Encodes a protein containing the NFU domain and functions as a molecular scaffold for iron-sulfur cluster assembly and delivery. Homologous to the cyanobacterial CNFU protein and is targeted to the chloroplast.; NIFU-like protein 2 (NFU2); FUNCTIONS IN: structural molecule activity; INVOLVED IN: chloroplast organization, iron-sulfur cluster assembly; LOCATED IN: chloroplast; EXPRESSED IN: 24 plant structures; EXPRESSED DURING: 15 growth stages; CONTAINS InterPro DOMAIN/s: NIF system FeS cluster assembly, NifU, C-terminal (InterPro:IPR001075); BEST Arabidopsis thaliana protein match is: NFU domain protein 3 (TAIR:AT4G25910.1); Has 5633 Blast hits to 5549 proteins in 1523 species: Archae - 23; Bacteria - 2985; Metazoa - 160; Fungi - 151; Plants - 263; Viruses - 3; Other Eukaryotes - 2048 (source: NCBI BLink). & (chl4|521740 : 202.0) no description available	38.7971	30.4971	33.278	48.7937	48.0471	47.2891	81.4916	29.7353	52.8283	103.303	32.5429	22.0134	86.5056	45.6457	15.4017	78.5168	49.9693	49.9412	77.2923	32.2027	60.7351	64.6089	75.0063	65.7342	65.9581	64.2641	77.7833	61.8351	16.445	89.488	62.6342	69.7677	84.4146	41.4144	67.7062	73.2229	76.4615	61.5926	63.8581	80.7289	81.9207
				lcl|PKPP01000487.1_cds_PWA92159.1_7745	major facilitator superfamily protein [Artemisia annua]	35.2	not assigned.unknown	(at5g42210 : 129.0) Major facilitator superfamily protein; FUNCTIONS IN: molecular_function unknown; INVOLVED IN: transmembrane transport; LOCATED IN: endomembrane system; CONTAINS InterPro DOMAIN/s: Major facilitator superfamily MFS-1 (InterPro:IPR011701), Major facilitator superfamily, general substrate transporter (InterPro:IPR016196); BEST Arabidopsis thaliana protein match is: Major facilitator superfamily protein (TAIR:AT2G16970.1); Has 1412 Blast hits to 1411 proteins in 523 species: Archae - 2; Bacteria - 866; Metazoa - 276; Fungi - 0; Plants - 89; Viruses - 0; Other Eukaryotes - 179 (source: NCBI BLink). & (loc_os02g44730.1 : 115.0) no description available	0	2.30479	0	0	0	0	0	0	0	0	0	0	0	0	1.11526	0	0	0	0	0.713642	0	0	0	0	0	0	0	0	0	0	0	0	0	0	0	0	0	0	0	0	0
				lcl|PKPP01000487.1_cds_PWA92160.1_7746	ARM repeat superfamily protein [Artemisia annua]	35.2	not assigned.unknown	no hits &	0	0	1.72912	0	0	0	0	0	0	0	0	3.11151	0	0	0	0	0	0	0	0	0	0	0	0	0	0	0	0	0	0	0	0	0	0	0	0	0	0	0	0	0
				lcl|PKPP01000488.1_cds_PWA92138.1_7747	ankyrin repeat-containing domain, PGG domain protein [Artemisia annua]	35.2	not assigned.unknown	(at5g35810 : 205.0) Ankyrin repeat family protein; FUNCTIONS IN: molecular_function unknown; INVOLVED IN: biological_process unknown; LOCATED IN: endomembrane system; CONTAINS InterPro DOMAIN/s: Ankyrin repeat-containing domain (InterPro:IPR020683); BEST Arabidopsis thaliana protein match is: Ankyrin repeat family protein (TAIR:AT3G54070.1); Has 1807 Blast hits to 1807 proteins in 277 species: Archae - 0; Bacteria - 0; Metazoa - 736; Fungi - 347; Plants - 385; Viruses - 0; Other Eukaryotes - 339 (source: NCBI BLink).	0.0332564	0.0938309	0.0486434	0	0	0	0.0685271	0	0	0.0353751	0	0	0.0405995	0	0	0	0.13003	0	0	0	0	0.0363233	0.0357806	0.0370616	0	0	0.0453672	0.0449695	0	0	0	0.193002	0	0	0	0	0	0	0.108735	0.0633	0
				lcl|PKPP01000488.1_cds_PWA92139.1_7748	heat shock protein 70 family [Artemisia annua]	35.2	not assigned.unknown	no hits &	0.074857	0	0	0	0	0	0	0	0	0	0	0	0	0	0	0	0	0	0	0	0	0	0	0	0	0	0	0	0	0	0	0	0	0	0	0	0	0	0	0	0
				lcl|PKPP01000488.1_cds_PWA92140.1_7750	plastid 3-keto-acyl-ACP synthase I [Artemisia annua]	11.1.3	lipid metabolism.FA synthesis and FA elongation.ketoacyl ACP synthase	(at5g46290 : 709.0) 3-ketoacyl-acyl carrier protein synthase I (KAS I) mRNA,; 3-ketoacyl-acyl carrier protein synthase I (KAS I); FUNCTIONS IN: transferase activity, transferring acyl groups other than amino-acyl groups, fatty acid synthase activity, catalytic activity; INVOLVED IN: biosynthetic process, metabolic process, fatty acid biosynthetic process; EXPRESSED IN: 23 plant structures; EXPRESSED DURING: 13 growth stages; CONTAINS InterPro DOMAIN/s: Beta-ketoacyl synthase (InterPro:IPR000794), Beta-ketoacyl synthase, C-terminal (InterPro:IPR014031), 3-oxoacyl-[acyl-carrier-protein] synthase 2 (InterPro:IPR017568), Beta-ketoacyl synthase, N-terminal (InterPro:IPR014030), Beta-ketoacyl synthase, active site (InterPro:IPR018201), Thiolase-like, subgroup (InterPro:IPR016038), Thiolase-like (InterPro:IPR016039), Polyketide synthase, beta-ketoacyl synthase region (InterPro:IPR020841); BEST Arabidopsis thaliana protein match is: fatty acid biosynthesis 1 (TAIR:AT1G74960.3). & (loc_os06g09630.1 : 676.0) no description available & (chl4|520094 : 556.0) no description available	26.4303	42.2908	49.608	3.11489	6.78626	9.4763	12.1268	41.369	1.82516	10.0029	28.3466	4.10327	31.3882	4.46075	1.26708	0	1.16867	2.87871	0	11.6895	0	0	2.27362	1.55191	0.520414	0.68595	1.80873	1.38077	12.9136	0	0.952922	0.738456	0	4.23336	23.822	39.7343	37.5374	23.9883	0	38.9704	35.6919
				lcl|PKPP01000488.1_cds_PWA92141.1_7749	plastid 3-keto-acyl-ACP synthase I [Artemisia annua]	11.1.3	lipid metabolism.FA synthesis and FA elongation.ketoacyl ACP synthase	(at5g46290 : 746.0) 3-ketoacyl-acyl carrier protein synthase I (KAS I) mRNA,; 3-ketoacyl-acyl carrier protein synthase I (KAS I); FUNCTIONS IN: transferase activity, transferring acyl groups other than amino-acyl groups, fatty acid synthase activity, catalytic activity; INVOLVED IN: biosynthetic process, metabolic process, fatty acid biosynthetic process; EXPRESSED IN: 23 plant structures; EXPRESSED DURING: 13 growth stages; CONTAINS InterPro DOMAIN/s: Beta-ketoacyl synthase (InterPro:IPR000794), Beta-ketoacyl synthase, C-terminal (InterPro:IPR014031), 3-oxoacyl-[acyl-carrier-protein] synthase 2 (InterPro:IPR017568), Beta-ketoacyl synthase, N-terminal (InterPro:IPR014030), Beta-ketoacyl synthase, active site (InterPro:IPR018201), Thiolase-like, subgroup (InterPro:IPR016038), Thiolase-like (InterPro:IPR016039), Polyketide synthase, beta-ketoacyl synthase region (InterPro:IPR020841); BEST Arabidopsis thaliana protein match is: fatty acid biosynthesis 1 (TAIR:AT1G74960.3). & (loc_os06g09630.1 : 713.0) no description available & (chl4|520094 : 594.0) no description available	75.2417	8.54262	32.5882	21.5383	20.9045	3.37916	5.91528	4.43631	15.0255	3.27194	4.25472	3.80843	21.6982	19.1906	3.7785	28.447	16.722	16.9237	28.0421	3.03383	32.5461	34.8384	24.8322	34.4443	35.3253	29.999	32.7578	50.7195	12.1049	34.4415	29.2478	54.4801	32.7967	11.2069	0.760583	8.13282	9.02128	0.00152038	51.8066	4.70552	22.0621
				lcl|PKPP01000488.1_cds_PWA92142.1_7751	tRNA isopentenyltransferase [Artemisia annua]	17.4.1	hormone metabolism.cytokinin.synthesis-degradation	(at5g19040 : 293.0) Encodes cytokinin synthase.; isopentenyltransferase 5 (IPT5); CONTAINS InterPro DOMAIN/s: tRNA isopentenyltransferase (InterPro:IPR002627); BEST Arabidopsis thaliana protein match is: isopentenyltransferase 7 (TAIR:AT3G23630.1); Has 1807 Blast hits to 1807 proteins in 277 species: Archae - 0; Bacteria - 0; Metazoa - 736; Fungi - 347; Plants - 385; Viruses - 0; Other Eukaryotes - 339 (source: NCBI BLink). & (loc_os03g59570.1 : 257.0) no description available	0	0	0	0	0	0	0	0	0	0	0	0	0	0	0	0	0	0	0	0	0	0	0	0	0	0	0	0	0	0	0	0	0	0	0	0	0	0	0	0	0
				lcl|PKPP01000488.1_cds_PWA92143.1_7752	Ribosomal protein L18a [Artemisia annua]	29.2.1.2.2.518	protein.synthesis.ribosomal protein.eukaryotic.60S subunit.L18A	(at1g29970 : 317.0) 60S ribosomal protein L18A-1; EXPRESSED IN: 24 plant structures; EXPRESSED DURING: 15 growth stages; BEST Arabidopsis thaliana protein match is: Ribosomal protein L18ae family (TAIR:AT1G17080.1); Has 80 Blast hits to 80 proteins in 13 species: Archae - 0; Bacteria - 0; Metazoa - 0; Fungi - 0; Plants - 80; Viruses - 0; Other Eukaryotes - 0 (source: NCBI BLink). & (loc_os05g49030.1 : 296.0) no description available & (chl4|511606 : 232.0) no description available	393.016	264.951	424.244	91.7503	95.1844	83.6956	100.369	294.412	107.753	120.487	240.043	111.058	164.144	90.9158	118.546	131.389	100.021	110.211	135.762	106.79	96.7398	95.2539	128.877	95.5441	100.182	98.1246	111.624	146.644	243.035	114.51	93.679	150.391	116.937	235.264	146.722	152.443	144.396	196.244	144.803	137.229	154.84
				lcl|PKPP01000488.1_cds_PWA92144.1_7753	two pore domain potassium channel, EF-hand domain pair [Artemisia annua]	34.15	transport.potassium	(at4g18160 : 358.0) Encodes AtTPK3 (KCO6), a member of the Arabidopsis thaliana K+ channel family of AtTPK/KCO proteins.AtTPK3 is targeted to the vacuolar membrane. May form homomeric ion channels in vivo.; Ca2+ activated outward rectifying K+ channel 6 (KCO6); FUNCTIONS IN: outward rectifier potassium channel activity; INVOLVED IN: potassium ion transport; LOCATED IN: plant-type vacuole membrane; EXPRESSED IN: 25 plant structures; EXPRESSED DURING: 14 growth stages; CONTAINS InterPro DOMAIN/s: Potassium channel, two pore-domain (InterPro:IPR003280), EF-Hand 1, calcium-binding site (InterPro:IPR018247), Ion transport 2 (InterPro:IPR013099); BEST Arabidopsis thaliana protein match is: Ca2+ activated outward rectifying K+ channel 2 (TAIR:AT5G46370.1); Has 1807 Blast hits to 1807 proteins in 277 species: Archae - 0; Bacteria - 0; Metazoa - 736; Fungi - 347; Plants - 385; Viruses - 0; Other Eukaryotes - 339 (source: NCBI BLink). & (loc_os09g12790.1 : 290.0) no description available	0	0	0	0.038885	0.0634835	0	0	0	0.0598809	0	0.65797	0	0	0.114887	0	0.0712659	0	0.0633328	0	0	0	0.119559	0.0354954	0	0.114683	0.160466	0	0.0941958	0.0807425	0.122217	0.0977984	0	0.0879196	0	0	0	0.0548763	0	0.06298	0	0
				lcl|PKPP01000488.1_cds_PWA92145.1_7754	Chlorophyll A-B binding protein [Artemisia annua]	1.1.1.1	PS.lightreaction.photosystem II.LHC-II	(at1g29930 : 433.0) Subunit of light-harvesting complex II (LHCII),which absorbs light and transfers energy to the photosynthetic reaction center.; chlorophyll A/B binding protein 1 (CAB1); FUNCTIONS IN: chlorophyll binding; INVOLVED IN: photosynthesis; LOCATED IN: light-harvesting complex, thylakoid, chloroplast thylakoid membrane, chloroplast; EXPRESSED IN: guard cell, juvenile leaf, cultured cell; CONTAINS InterPro DOMAIN/s: Chlorophyll A-B binding protein (InterPro:IPR001344); BEST Arabidopsis thaliana protein match is: chlorophyll A/B binding protein 3 (TAIR:AT1G29910.1); Has 2419 Blast hits to 2339 proteins in 222 species: Archae - 0; Bacteria - 0; Metazoa - 4; Fungi - 0; Plants - 2091; Viruses - 0; Other Eukaryotes - 324 (source: NCBI BLink). & (loc_os09g17740.1 : 431.0) no description available & (chl4|520113 : 358.0) no description available	2330.85	8366.86	5183.09	1302.64	1259.96	4599.99	7948.75	3817.76	3978.58	7639.82	1855.59	11670.6	1777.44	1320.77	0.0739943	137.995	3527.73	3411.11	126.495	3568.32	1565.79	102.777	143.055	104.541	112.067	1417.2	65.8759	3459.67	0.753147	70.8067	1354.63	3550.67	79.2459	8495.25	6376.71	10471.3	6699.55	6138.59	3505.07	10060.1	10135.7
				lcl|PKPP01000488.1_cds_PWA92146.1_7755	hypothetical protein CTI12_AA081760 [Artemisia annua]	35.2	not assigned.unknown	no hits &	10.6451	7.41873	6.45692	6.00857	5.73098	2.04466	1.34588	9.85465	1.80938	1.34983	5.90129	0.0733954	3.00974	6.0636	5.14581	3.47888	1.49705	1.68477	4.38224	2.99432	26.5265	9.98751	3.5379	10.0399	11.6111	21.833	29.7415	5.5025	22.7991	29.4272	24.2957	5.75123	32.6579	2.03957	5.4687	6.75407	4.18793	3.67423	6.86631	9.08836	7.07417
				lcl|PKPP01000489.1_cds_PWA92115.1_7756	Pentatricopeptide repeat-containing protein [Artemisia annua]	35.1.5	not assigned.no ontology.pentatricopeptide (PPR) repeat-containing protein	(at2g37310 : 709.0) Pentatricopeptide repeat (PPR) superfamily protein; CONTAINS InterPro DOMAIN/s: Pentatricopeptide repeat (InterPro:IPR002885); BEST Arabidopsis thaliana protein match is: Tetratricopeptide repeat (TPR)-like superfamily protein (TAIR:AT2G29760.1); Has 41005 Blast hits to 14175 proteins in 268 species: Archae - 2; Bacteria - 17; Metazoa - 83; Fungi - 122; Plants - 40263; Viruses - 0; Other Eukaryotes - 518 (source: NCBI BLink). & (loc_os03g17510.1 : 541.0) no description available & (chl4|509971 : 92.0) no description available	1.20165	0.99232	0.78995	0.575117	0.688107	0.191259	0.747439	0.756999	0.139671	0.644128	0.924017	0	0.370278	0.424591	0.190305	0.409964	0.236377	0.139147	0.432105	0.36874	0.55627	0.528248	0.433629	0.521018	0.609988	0.294073	0.461841	0.108204	0.426362	0.363952	0.426902	0.467803	0.174822	0.131017	0.226924	0.878999	0.209837	0.397554	0.365998	0.306856	0.723374
				lcl|PKPP01000489.1_cds_PWA92116.1_7757	RING/U-box superfamily protein [Artemisia annua]	29.5.11.4.2	protein.degradation.ubiquitin.E3.RING	(at5g02750 : 135.0) RING/U-box superfamily protein; FUNCTIONS IN: zinc ion binding; CONTAINS InterPro DOMAIN/s: Zinc finger, RING-type (InterPro:IPR001841), Zinc finger, C3HC4 RING-type (InterPro:IPR018957); BEST Arabidopsis thaliana protein match is: RING/U-box superfamily protein (TAIR:AT3G19950.1); Has 8586 Blast hits to 8564 proteins in 268 species: Archae - 0; Bacteria - 6; Metazoa - 2607; Fungi - 605; Plants - 4117; Viruses - 22; Other Eukaryotes - 1229 (source: NCBI BLink). & (loc_os05g33830.1 : 87.8) no description available	0.640591	1.6711	0.936713	6.96251	4.44794	11.7524	10.3253	1.03796	1.08566	9.93601	6.78795	21.9535	2.50795	5.48543	0.0954552	1.44102	1.93481	1.32772	1.44813	3.35891	4.91343	1.82917	1.05523	1.57579	1.96132	3.77182	1.1158	9.69723	2.96669	1.18139	2.91556	8.88622	1.22567	9.03896	17.0615	17.8742	16.9824	18.3087	8.15473	25.4508	22.7954
				lcl|PKPP01000489.1_cds_PWA92117.1_7758	protein phosphatase 2C family protein [Artemisia annua]	29.4	protein.postranslational modification	(at3g12620 : 531.0) Protein phosphatase 2C family protein; FUNCTIONS IN: protein serine/threonine phosphatase activity, catalytic activity; INVOLVED IN: protein amino acid dephosphorylation; LOCATED IN: protein serine/threonine phosphatase complex; EXPRESSED IN: 24 plant structures; EXPRESSED DURING: 15 growth stages; CONTAINS InterPro DOMAIN/s: Protein phosphatase 2C, manganese/magnesium aspartate binding site (InterPro:IPR000222), Protein phosphatase 2C-related (InterPro:IPR001932), Protein phosphatase 2C (InterPro:IPR015655), Protein phosphatase 2C, N-terminal (InterPro:IPR014045); BEST Arabidopsis thaliana protein match is: Protein phosphatase 2C family protein (TAIR:AT3G55050.2); Has 35333 Blast hits to 34131 proteins in 2444 species: Archae - 798; Bacteria - 22429; Metazoa - 974; Fungi - 991; Plants - 531; Viruses - 0; Other Eukaryotes - 9610 (source: NCBI BLink). & (loc_os06g50380.2 : 509.0) no description available & (chl4|513457 : 95.5) no description available	14.5907	12.1105	10.7271	17.6234	17.0297	9.20978	21.6493	11.6847	17.4797	23.8485	22.8961	2.01964	30.2564	18.9999	3.68606	13.0085	17.7415	16.6422	13.6525	8.54329	27.359	17.1164	13.9394	13.0899	13.5395	25.0327	23.8339	20.4024	15.7448	26.1924	26.8589	18.8831	27.5687	12.6089	13.9683	21.5723	18.3287	17.4106	20.2438	20.672	18.3586
				lcl|PKPP01000489.1_cds_PWA92118.1_7759	hypothetical protein CTI12_AA084530 [Artemisia annua]	35.2	not assigned.unknown	no hits &	32.7541	33.6862	28.2718	16.3076	17.7832	8.32652	28.4487	36.041	8.36453	19.3068	21.3047	0.519125	17.0747	16.9894	9.78656	17.6044	6.85148	10.796	20.8746	9.56461	14.6579	19.4873	23.7667	24.3808	24.8636	11.0699	11.8799	9.40902	8.32925	6.5933	13.6172	12.9431	9.54229	10.8502	7.84813	6.8762	9.87373	6.84949	9.64418	9.29864	11.2634
				lcl|PKPP01000489.1_cds_PWA92119.1_7760	Geranylgeranyl transferase type-2 subunit beta [Artemisia annua]	16.1.1	secondary metabolism.isoprenoids.non-mevalonate pathway	(loc_os08g40140.1 : 519.0) no description available & (at5g12210 : 516.0) RAB geranylgeranyl transferase beta subunit 1; FUNCTIONS IN: catalytic activity; EXPRESSED IN: 22 plant structures; EXPRESSED DURING: 13 growth stages; CONTAINS InterPro DOMAIN/s: Terpenoid cylases/protein prenyltransferase alpha-alpha toroid (InterPro:IPR008930), Prenyltransferase/squalene oxidase (InterPro:IPR001330); BEST Arabidopsis thaliana protein match is: RAB geranylgeranyl transferase beta subunit 2 (TAIR:AT3G12070.2); Has 35333 Blast hits to 34131 proteins in 2444 species: Archae - 798; Bacteria - 22429; Metazoa - 974; Fungi - 991; Plants - 531; Viruses - 0; Other Eukaryotes - 9610 (source: NCBI BLink). & (chl4|511727 : 416.0) no description available	0.850605	1.26769	0.993066	0.132804	0.074819	0.327937	0.980133	0.188609	0.321911	0.25908	0.216874	0.0709496	0.892832	0.141655	0.360689	0.546963	0.389343	0.272896	0.424307	0.805438	0.258339	0.316363	0.377257	0.565382	0.577786	0.811063	0.50669	0.498795	2.44962	0.114428	0.838569	0.647627	0.279409	0.416996	0.708539	0.323672	0.689511	1.30253	0.208221	0.606796	0.451392
				lcl|PKPP01000489.1_cds_PWA92120.1_7761	hypothetical protein CTI12_AA084550 [Artemisia annua]	26.9	misc.glutathione S transferases	(at5g02790 : 325.0) Glutathione transferase L3 (GSTL3); INVOLVED IN: response to cadmium ion; EXPRESSED IN: 24 plant structures; EXPRESSED DURING: 14 growth stages; CONTAINS InterPro DOMAIN/s: Thioredoxin fold (InterPro:IPR012335), Glutathione S-transferase, C-terminal (InterPro:IPR004046), Glutathione S-transferase, C-terminal-like (InterPro:IPR010987), Glutathione S-transferase/chloride channel, C-terminal (InterPro:IPR017933), Glutathione S-transferase, N-terminal (InterPro:IPR004045), Thioredoxin-like fold (InterPro:IPR012336); BEST Arabidopsis thaliana protein match is: glutathione transferase lambda 1 (TAIR:AT5G02780.1); Has 4064 Blast hits to 3976 proteins in 669 species: Archae - 10; Bacteria - 1017; Metazoa - 669; Fungi - 181; Plants - 1645; Viruses - 0; Other Eukaryotes - 542 (source: NCBI BLink). & (loc_os03g17470.1 : 311.0) no description available	34.3205	49.1526	21.258	57.6797	60.8917	55.8499	148.06	136.535	28.9226	267.168	112.428	2.64727	118.519	57.2548	18.5585	41.2966	28.0069	26.2904	40.737	48.2699	15.1845	143.713	43.8642	132.163	135.696	13.908	10.2245	24.3533	18.7007	10.9357	13.8804	24.6017	10.8593	88.973	168.763	97.1823	146.369	207.571	24.7223	75.2678	89.3238
				lcl|PKPP01000489.1_cds_PWA92121.1_7762	adenosine kinase [Artemisia annua]	23.4.1	nucleotide metabolism.phosphotransfer and pyrophosphatases.adenylate kinase	(at2g37250 : 389.0) encodes adenylate kinase that is located in the chloroplast involved in the coordination of metabolism and growth; adenosine kinase (ADK); CONTAINS InterPro DOMAIN/s: Adenylate kinase, subfamily (InterPro:IPR006259), Adenylate kinase (InterPro:IPR000850); BEST Arabidopsis thaliana protein match is: P-loop containing nucleoside triphosphate hydrolases superfamily protein (TAIR:AT2G39270.1); Has 14783 Blast hits to 14646 proteins in 5115 species: Archae - 103; Bacteria - 9935; Metazoa - 1161; Fungi - 479; Plants - 468; Viruses - 0; Other Eukaryotes - 2637 (source: NCBI BLink). & (loc_os03g03820.1 : 370.0) no description available & (chl4|525584 : 233.0) no description available	16.3454	13.5487	15.0885	3.93769	3.37933	6.02432	10.5269	11.0952	11.017	6.66325	16.083	3.81061	16.853	3.78618	5.52574	4.53513	10.0838	10.9004	4.56368	5.43072	3.96682	5.60159	5.21249	6.42325	7.21984	1.87699	3.12754	6.23742	5.58754	3.69072	3.30548	8.44957	4.12356	11.401	6.16841	1.80211	5.86185	7.43893	8.7541	4.48703	3.56212
				lcl|PKPP01000489.1_cds_PWA92122.1_7763	hypothetical protein CTI12_AA084570 [Artemisia annua]	35.2	not assigned.unknown	no hits &	0.121126	0.35399	0	0.138219	0.209072	0.0831135	0.530197	0.178049	0.017739	0.163383	0.0540558	0	0	0.142416	0	0.0222279	0.0220155	0	0.12641	0.0944231	0.0294368	0.0983991	0.232396	0.100399	0	0	0	0	0	0	0	0.0326774	0	0	0	0	0	0.106139	0	0.0837033	0.130152
				lcl|PKPP01000489.1_cds_PWA92123.1_7768	hypothetical protein CTI12_AA084580 [Artemisia annua]	35.2	not assigned.unknown	no hits &	4.00644	0	1.7235	9.91686	9.08312	0	4.3035	10.3077	3.78285	0	3.35584	0	1.57347	10.1442	0.401599	3.17644	2.80434	3.21829	3.15316	0	3.29975	1.34294	3.74814	1.21816	1.81728	2.19075	0.436515	4.53886	0	1.30114	1.57082	4.45978	0.634917	5.94784	0.540842	4.71369	0.381042	0	3.48923	0.58508	0.626932
				lcl|PKPP01000489.1_cds_PWA92124.1_7764	hypothetical protein CTI12_AA084580 [Artemisia annua]	35.2	not assigned.unknown	no hits &	0	16.7847	0	0	0	0	0	0	0	0.17353	0	0	0	0	0.00514172	0	0	0.407594	0	0.552414	0	0	0	1.47219	0	0.293138	0.340919	0	0	0	0	0	0	0	0	0	0	0	0	0	0
				lcl|PKPP01000489.1_cds_PWA92125.1_7765	hypothetical protein CTI12_AA084580 [Artemisia annua]	35.2	not assigned.unknown	no hits &	29.4503	103.509	9.01892	5.28523	3.01895	0	1.33742	1.38532	2.4708	0	5.6466	0	0	4.46406	0.681789	0.916957	2.22054	1.90423	1.07387	3.10076	0.746519	1.53598	1.97857	0	1.02326	0	0	2.90422	0	0.610532	0.452294	3.76677	0.502741	0	0	0.552948	0	0	2.45586	0	0
				lcl|PKPP01000489.1_cds_PWA92126.1_7766	putative LRR receptor-like serine/threonine-protein kinase [Artemisia annua]	30.2.7	signalling.receptor kinases.leucine rich repeat VII	(at1g62950 : 143.0) leucine-rich repeat transmembrane protein kinase family protein; FUNCTIONS IN: protein serine/threonine kinase activity, kinase activity, ATP binding; INVOLVED IN: transmembrane receptor protein tyrosine kinase signaling pathway, protein amino acid phosphorylation; LOCATED IN: membrane; EXPRESSED IN: 19 plant structures; EXPRESSED DURING: 8 growth stages; CONTAINS InterPro DOMAIN/s: Protein kinase, catalytic domain (InterPro:IPR000719), Leucine-rich repeat-containing N-terminal domain, type 2 (InterPro:IPR013210), Leucine-rich repeat (InterPro:IPR001611), Serine/threonine-protein kinase-like domain (InterPro:IPR017442), Protein kinase-like domain (InterPro:IPR011009); BEST Arabidopsis thaliana protein match is: Leucine-rich repeat protein kinase family protein (TAIR:AT1G12460.1); Has 173083 Blast hits to 114691 proteins in 4339 species: Archae - 116; Bacteria - 15745; Metazoa - 52877; Fungi - 7816; Plants - 76612; Viruses - 257; Other Eukaryotes - 19660 (source: NCBI BLink). & (loc_os03g03570.2 : 120.0) no description available	0	0.289875	0	0	0	0	0	0	0	0	0	0.451603	0	0	0	0	0	0	0	0	0	0	0	0	0	0	0	0	0	0	0	0	0.269935	0	0	0	0.324	0	0	0	0
				lcl|PKPP01000489.1_cds_PWA92127.1_7767	spo11/DNA topoisomerase VI, subunit A protein [Artemisia annua]	28.1	DNA.synthesis/chromatin structure	(at5g02820 : 645.0) Involved in the patterning and shape of leaf trichomes. Encodes the DNA topoisomerase VI SPO11-3, involved in endoreduplication; ROOT HAIRLESS 2 (RHL2); CONTAINS InterPro DOMAIN/s: Spo11/DNA topoisomerase VI, subunit A, N-terminal (InterPro:IPR013049), DNA topoisomerase VI, subunit A (InterPro:IPR004085), Spo11/DNA topoisomerase VI, subunit A (InterPro:IPR002815); BEST Arabidopsis thaliana protein match is: Spo11/DNA topoisomerase VI, subunit A protein (TAIR:AT3G13170.1); Has 936 Blast hits to 932 proteins in 314 species: Archae - 223; Bacteria - 16; Metazoa - 170; Fungi - 119; Plants - 152; Viruses - 0; Other Eukaryotes - 256 (source: NCBI BLink). & (loc_os03g17610.1 : 592.0) no description available & (chl4|518646 : 540.0) no description available	11.0582	12.8194	8.84813	11.1534	9.07843	6.5107	10.302	30.5876	4.57993	12.9979	25.0095	3.90812	10.1387	10.1622	10.576	12.3725	5.28338	5.07159	12.5167	6.49143	10.9561	11.6745	9.7689	11.3684	10.5695	13.4967	13.7202	11.3156	7.80428	12.1887	14.3319	10.2106	14.1259	13.693	15.1461	9.51046	12.259	16.1594	11.9925	7.40455	8.64509
				lcl|PKPP01000489.1_cds_PWA92128.1_7769	hypothetical protein CTI12_AA084610 [Artemisia annua]	35.2	not assigned.unknown	no hits &	0.424563	0.0437893	0.288758	0.0918605	0.388905	0.285122	0.447472	0.0842718	0.0310974	0.354948	0.0808224	0	0.164883	0.192569	0.0150348	0.074374	0	0.0378653	0.0783908	0.0846644	0.0454124	0.388122	0.127441	0.308008	0.140056	0.102888	0.430896	0	0.216044	0.16713	0.110056	0.343712	0.489326	0	0.416823	1.88367	1.3215	0.374483	0.0640266	4.58431	4.91224
				lcl|PKPP01000489.1_cds_PWA92129.1_7770	U3 ribonucleoprotein (Utp) family protein [Artemisia annua]	27.1.1	RNA.processing.splicing	(at4g02400 : 210.0) U3 ribonucleoprotein (Utp) family protein; FUNCTIONS IN: molecular_function unknown; INVOLVED IN: rRNA processing; LOCATED IN: small-subunit processome; EXPRESSED IN: 23 plant structures; EXPRESSED DURING: 13 growth stages; CONTAINS InterPro DOMAIN/s: Small-subunit processome, Utp14 (InterPro:IPR006709); BEST Arabidopsis thaliana protein match is: U3 ribonucleoprotein (Utp) family protein (TAIR:AT5G08600.2); Has 7468 Blast hits to 4514 proteins in 366 species: Archae - 14; Bacteria - 554; Metazoa - 2650; Fungi - 816; Plants - 392; Viruses - 146; Other Eukaryotes - 2896 (source: NCBI BLink). & (loc_os03g22320.1 : 186.0) no description available	5.83501	11.9997	1.89138	3.50082	3.59199	4.52157	7.79113	6.25429	2.2417	5.91867	6.29886	0	6.3066	3.4095	9.69534	4.27902	2.49301	2.80601	6.16992	5.07855	5.7827	6.49156	3.86667	6.61311	6.69895	7.01296	9.17443	7.07251	9.53168	8.95277	5.69754	5.73264	10.0575	0.0597225	7.99294	4.07565	6.67265	10.0984	6.20073	1.67078	2.07273
				lcl|PKPP01000489.1_cds_PWA92130.1_7771	zinc finger BED domain-containing protein RICESLEEPER 2 [Artemisia annua]	28.99	DNA.unspecified	(loc_os11g39940.1 : 234.0) no description available & (at3g42170 : 102.0) transposase-like gene with conserved domains from the family of hAT transposases that includes hobo from Drosophila melanogaster, Activator (Ac) from maize, and Tam3 from snapdragon but lacks several amino acids known to be essential for Ac transposition5. The DAYSLEEPER gene lacks 8 bp duplications and TIRs (a common feature of transcriptionally silent hAT transposases), however, DAYSLEEPER expression was detected, and several expressed sequence tags are available. The expression seems to be under the control of factors determining the circadian rhythm. DAYSLEEPER was isolated as a factor binding to a motif (Kubox1) present in the upstream region of the Arabidopsis DNA repair gene Ku70. Mutant plants lacking DAYSLEEPER or strongly overexpressing this gene do not develop in a normal manner.; BED zinc finger ;hAT family dimerisation domain; CONTAINS InterPro DOMAIN/s: HAT dimerisation (InterPro:IPR008906), Zinc finger, BED-type predicted (InterPro:IPR003656); BEST Arabidopsis thaliana protein match is: BED zinc finger ;hAT family dimerisation domain (TAIR:AT1G18560.1); Has 1233 Blast hits to 1128 proteins in 97 species: Archae - 0; Bacteria - 4; Metazoa - 232; Fungi - 219; Plants - 755; Viruses - 0; Other Eukaryotes - 23 (source: NCBI BLink).	0.440685	0.227763	0.715164	0.0406702	0.0576952	0.0760347	0.034858	0.410674	0.0273494	0.0884342	0.280502	0.435802	0.0227684	0.135225	0.0229365	0.0490576	0	0	0	0.0463083	0.0817586	0.067986	0.0560406	0.0197661	0.0297126	0	0	0.0233065	0.429398	0	0.0298423	0.195673	0	0	0.0610975	0.0591659	0.032284	0	0.0563098	0	0.0354114
				lcl|PKPP01000489.1_cds_PWA92131.1_7772	Poly [Artemisia annua]	29.4	protein.postranslational modification	(loc_os01g24940.1 : 608.0) no description available & (at4g02390 : 452.0) Encodes a DNA dependent nuclear poly (ADP-ribose) polymerase (E.C.2.4.2.30), thought to be involved in post-translational modification .; poly(ADP-ribose) polymerase (PP); FUNCTIONS IN: NAD+ ADP-ribosyltransferase activity, nucleic acid binding; INVOLVED IN: protein amino acid ADP-ribosylation; LOCATED IN: nucleus; EXPRESSED IN: 18 plant structures; EXPRESSED DURING: 13 growth stages; CONTAINS InterPro DOMAIN/s: DNA-binding SAP (InterPro:IPR003034), WGR (InterPro:IPR008893), Poly(ADP-ribose) polymerase, regulatory domain (InterPro:IPR004102), Poly(ADP-ribose) polymerase, catalytic domain (InterPro:IPR012317); BEST Arabidopsis thaliana protein match is: poly(ADP-ribose) polymerase 2 (TAIR:AT2G31320.1); Has 1052 Blast hits to 1033 proteins in 170 species: Archae - 0; Bacteria - 15; Metazoa - 556; Fungi - 107; Plants - 166; Viruses - 5; Other Eukaryotes - 203 (source: NCBI BLink).	7.4888	3.35467	4.03412	0.854076	0.966767	0.808585	0.673641	5.1783	0.265639	1.18367	1.28117	2.92692	0.959329	0.918719	0.598034	0.382777	0.429044	0.249446	0.274346	0.348289	0.742485	0.331208	0.436582	0.515329	0.589974	0.518023	0.576594	0.757646	0.455689	0.688128	0.385165	0.933934	0.418765	0.226483	0.943905	1.52344	0.453419	0.832609	0.896301	1.34752	1.09962
				lcl|PKPP01000489.1_cds_PWA92132.1_7773	hypothetical protein CTI12_AA084650 [Artemisia annua]	35.2	not assigned.unknown	(at4g02360 : 158.0) Protein of unknown function, DUF538; FUNCTIONS IN: molecular_function unknown; INVOLVED IN: biological_process unknown; LOCATED IN: endomembrane system; EXPRESSED IN: 9 plant structures; EXPRESSED DURING: LP.04 four leaves visible, 4 anthesis, C globular stage, petal differentiation and expansion stage, E expanded cotyledon stage; CONTAINS InterPro DOMAIN/s: Protein of unknown function DUF538 (InterPro:IPR007493); BEST Arabidopsis thaliana protein match is: Protein of unknown function, DUF538 (TAIR:AT1G02813.1); Has 487 Blast hits to 487 proteins in 20 species: Archae - 0; Bacteria - 0; Metazoa - 0; Fungi - 0; Plants - 486; Viruses - 0; Other Eukaryotes - 1 (source: NCBI BLink). & (loc_os05g29900.1 : 156.0) no description available	8.85617	4.80386	6.62397	1.13846	1.29182	0	0.671636	12.4443	0.615651	0	0.854128	2.4193	0.121372	1.3629	0	1.29949	0.551293	0.494464	0.57358	0.270428	0.181194	0.699277	0.810764	0.456082	0.3391	0.255744	0.214717	1.68216	0	0.0760338	0.104396	1.00554	0	1.21078	0	0.430143	0	0	1.55825	0.339743	0.344162
				lcl|PKPP01000489.1_cds_PWA92133.1_7774	hypothetical protein CTI12_AA084660 [Artemisia annua]	11.9.4.9	lipid metabolism.lipid degradation.beta-oxidation.multifunctional	(loc_os01g24680.1 : 604.0) no description available & (at3g06860 : 499.0) Encodes a multifunctional protein. Involved in peroxisomal fatty acid beta oxidation. Loss-of-function mutant lacks hydroxyacyl-CoA dehydrogenase activity and have reduced levels of long-chain enoyl-CoA hydratase activity. The mutant has fewer but larger peroxisomes.; multifunctional protein 2 (MFP2); FUNCTIONS IN: enoyl-CoA hydratase activity, 3-hydroxyacyl-CoA dehydrogenase activity; INVOLVED IN: fatty acid beta-oxidation; LOCATED IN: nucleolus, cell wall, peroxisome; EXPRESSED IN: 24 plant structures; EXPRESSED DURING: 14 growth stages; CONTAINS InterPro DOMAIN/s: Enoyl-CoA hydratase/isomerase, conserved site (InterPro:IPR018376), 3-hydroxyacyl-CoA dehydrogenase, conserved site (InterPro:IPR006180), 6-phosphogluconate dehydrogenase, C-terminal-like (InterPro:IPR008927), Dehydrogenase, multihelical (InterPro:IPR013328), NAD(P)-binding domain (InterPro:IPR016040), 3-hydroxyacyl-CoA dehydrogenase, NAD binding (InterPro:IPR006176), Crotonase, core (InterPro:IPR001753), 3-hydroxyacyl-CoA dehydrogenase, C-terminal (InterPro:IPR006108); BEST Arabidopsis thaliana protein match is: Enoyl-CoA hydratase/isomerase family (TAIR:AT4G29010.1); Has 46309 Blast hits to 45272 proteins in 2450 species: Archae - 810; Bacteria - 29664; Metazoa - 2011; Fungi - 1039; Plants - 666; Viruses - 0; Other Eukaryotes - 12119 (source: NCBI BLink). & (chl4|516986 : 377.0) no description available	1.96309	4.32077	2.11939	3.60227	3.80458	2.53265	1.31867	2.12406	0.890724	2.43336	2.76215	0.123587	4.21596	4.1298	0.382045	2.90437	0.96269	1.26609	2.36472	3.32354	5.90085	2.71542	2.17972	3.02095	3.51858	5.15931	7.77272	5.57021	4.23642	7.51727	6.32394	5.91913	7.96837	0.386354	10.4795	6.55873	12.3744	9.17516	5.65408	8.89707	5.29817
				lcl|PKPP01000489.1_cds_PWA92134.1_7775	hypothetical protein CTI12_AA084670 [Artemisia annua]	35.2	not assigned.unknown	no hits &	1.80799	0	5.77125	0	0	0	23.3747	15.6587	0	6.5276	22.3373	0.502261	29.6072	0	0.563423	0	0	0	0	0	0	0	0	0	0	0	0	0	0	0	0	0	0	2.43357	9.32876	18.4878	11.4636	13.7997	0	22.9999	17.1007
				lcl|PKPP01000489.1_cds_PWA92135.1_7776	protein kinase-like domain-containing protein [Artemisia annua]	29.4	protein.postranslational modification	(at3g18750 : 332.0) Encodes a member of the WNK family (9 members in all) of protein kinases, the structural design of which is clearly distinct from those of other known protein kinases, such as receptor-like kinases and mitogen-activated protein kinases. Its transcription is under the control of circadian rhythms.; with no lysine (K) kinase 6 (WNK6); CONTAINS InterPro DOMAIN/s: Protein kinase, catalytic domain (InterPro:IPR000719), Serine/threonine-protein kinase domain (InterPro:IPR002290), Tyrosine-protein kinase, catalytic domain (InterPro:IPR020635), Serine/threonine-protein kinase-like domain (InterPro:IPR017442), Serine/threonine-protein kinase, active site (InterPro:IPR008271), Protein kinase-like domain (InterPro:IPR011009); BEST Arabidopsis thaliana protein match is: Protein kinase superfamily protein (TAIR:AT1G49160.2). & (loc_os02g45130.1 : 332.0) no description available & (chl4|511443 : 202.0) no description available	0.00748571	0.0169857	0	0.237548	0.223995	0	0	0.0653772	0	0	19.2644	0	0.0639571	0.163241	0	0.144246	0	0.0293755	0.189353	0	0.114563	0.404528	0.0988675	0.725039	0.470835	0.11973	0.103683	0.0411176	0	0	0.135507	0.0444413	0.189807	0	0	0.361553	0	0	0.143705	0	0.437312
				lcl|PKPP01000489.1_cds_PWA92136.1_7777	Chain A, Peroxisomal 3-Ketoacyl-Coa Thiolase [Artemisia annua]	13.2.4.1	amino acid metabolism.degradation.branched chain group.shared	(at2g33150 : 386.0) Encodes an organellar (peroxisome, glyoxysome) 3-ketoacyl-CoA thiolase, involved in fatty acid b-oxidation during germination and subsequent seedling growth. Mutants have defects in glyoxysomal fatty acid beta-oxidation. EC2.3.1.16 thiolase.; peroxisomal 3-ketoacyl-CoA thiolase 3 (PKT3); FUNCTIONS IN: acetyl-CoA C-acyltransferase activity; INVOLVED IN: fatty acid beta-oxidation, jasmonic acid biosynthetic process, response to wounding, fatty acid oxidation, glyoxysome organization; LOCATED IN: in 6 components; EXPRESSED IN: 26 plant structures; EXPRESSED DURING: 15 growth stages; CONTAINS InterPro DOMAIN/s: Thiolase (InterPro:IPR002155), Thiolase, active site (InterPro:IPR020610), Thiolase, N-terminal (InterPro:IPR020616), Thiolase, conserved site (InterPro:IPR020613), Thiolase, C-terminal (InterPro:IPR020617), Thiolase-like, subgroup (InterPro:IPR016038), Thiolase-like (InterPro:IPR016039), Thiolase, acyl-enzyme intermediate active site (InterPro:IPR020615); BEST Arabidopsis thaliana protein match is: peroxisomal 3-ketoacyl-CoA thiolase 4 (TAIR:AT1G04710.1); Has 22382 Blast hits to 22371 proteins in 2261 species: Archae - 414; Bacteria - 14116; Metazoa - 985; Fungi - 655; Plants - 282; Viruses - 0; Other Eukaryotes - 5930 (source: NCBI BLink). & (loc_os02g57260.1 : 352.0) no description available & (chl4|517584 : 246.0) no description available	0.00702016	0	0.0210084	0	0	0	0.118383	0	0	0	0	0.0234025	0	0	0	0	0	0	0	0	0	0	0.0309062	0	0	0	0	0	0	0	0	0	0	0.0333502	0	0	0	0	0	0	0
				lcl|PKPP01000489.1_cds_PWA92137.1_7778	dihydroxy-acid dehydratase [Artemisia annua]	35.1	not assigned.no ontology	(at3g23940 : 113.0) dehydratase family; CONTAINS InterPro DOMAIN/s: Dihydroxy-acid dehydratase (InterPro:IPR004404), Dihydroxy-acid/6-phosphogluconate dehydratase, conserved site (InterPro:IPR020558), Dihydroxy-acid/6-phosphogluconate dehydratase (InterPro:IPR000581). & (loc_os08g44530.1 : 106.0) no description available & (chl4|521637 : 85.5) no description available	1.02141	0.143056	0	0	0	0	0.12689	0	0	0	0	0	0.0418781	0.0574977	0	0	0	0.0188432	0	0.0285801	0	0.0214604	0	0.0501895	0	0	0	0.105501	0.0179185	0.0277233	0	0	0	0.0486722	0	0.113399	0	0	0.063724	0.0373987	0.050543
				lcl|PKPP01000490.1_cds_PWA92098.1_7779	protein phosphatase 2C family protein [Artemisia annua]	29.4	protein.postranslational modification	(at1g68410 : 175.0) Protein phosphatase 2C family protein; FUNCTIONS IN: protein serine/threonine phosphatase activity, catalytic activity; INVOLVED IN: biological_process unknown; LOCATED IN: cellular_component unknown; EXPRESSED IN: 22 plant structures; EXPRESSED DURING: 12 growth stages; CONTAINS InterPro DOMAIN/s: Protein phosphatase 2C-related (InterPro:IPR001932), Protein phosphatase 2C (InterPro:IPR015655), Protein phosphatase 2C, N-terminal (InterPro:IPR014045); BEST Arabidopsis thaliana protein match is: Protein phosphatase 2C family protein (TAIR:AT1G09160.1); Has 35333 Blast hits to 34131 proteins in 2444 species: Archae - 798; Bacteria - 22429; Metazoa - 974; Fungi - 991; Plants - 531; Viruses - 0; Other Eukaryotes - 9610 (source: NCBI BLink). & (loc_os01g32964.1 : 172.0) no description available	1.68475	1.97552	0.544775	0.217997	0.0393716	0.0239771	0.146123	3.07344	0.0741005	0.0480661	1.57751	1.01536	0.242649	0.045343	0.0541389	0.045605	0.0454378	0.0445795	0	0.109403	0.0549668	0.257887	0	0.110368	0.109927	0	0	0.0714011	0.0847839	0	0	0.416704	0	0.0539676	0	1.78351	0	0	0.183267	1.55568	0.494622
				lcl|PKPP01000490.1_cds_PWA92099.1_7780	protein kinase-like domain, Concanavalin A-like lectin/glucanase domain protein [Artemisia annua]	30.2.20	signalling.receptor kinases.wheat LRK10 like	(loc_os01g49614.1 : 415.0) no description available & (at5g38260 : 362.0) Protein kinase superfamily protein; FUNCTIONS IN: kinase activity; INVOLVED IN: protein amino acid phosphorylation; LOCATED IN: endomembrane system; CONTAINS InterPro DOMAIN/s: Protein kinase, ATP binding site (InterPro:IPR017441), Protein kinase, catalytic domain (InterPro:IPR000719), Serine-threonine/tyrosine-protein kinase (InterPro:IPR001245), Protein kinase-like domain (InterPro:IPR011009), Serine/threonine-protein kinase, active site (InterPro:IPR008271); BEST Arabidopsis thaliana protein match is: Protein kinase superfamily protein (TAIR:AT1G66910.1); Has 1807 Blast hits to 1807 proteins in 277 species: Archae - 0; Bacteria - 0; Metazoa - 736; Fungi - 347; Plants - 385; Viruses - 0; Other Eukaryotes - 339 (source: NCBI BLink). & (chl4|513519 : 134.0) no description available	0.78736	0.0210194	0.0663105	0.579671	1.02884	3.40286	4.04508	0.741773	0.510286	3.65489	1.89564	0.0141448	10.4504	0.961397	0.0528909	0.0375126	0.628616	0.446413	0.128239	0.147176	1.3474	0.111601	0.0394527	0.136128	0.102926	0.973946	0.748657	2.25668	0.0316675	0.884486	1.17495	2.18331	0.790813	0.800969	1.74687	3.22503	2.62325	1.16537	2.24742	2.13914	2.69651
				lcl|PKPP01000490.1_cds_PWA92100.1_7781	DEAD-box ATP-dependent RNA helicase 10 [Artemisia annua]	29.2.2.3.5	protein.synthesis.ribosome biogenesis.Pre-rRNA processing and modifications.DExD-box helicases	(at5g60990 : 292.0) DEA(D/H)-box RNA helicase family protein; FUNCTIONS IN: helicase activity, nucleic acid binding, ATP-dependent helicase activity, ATP binding; LOCATED IN: cellular_component unknown; EXPRESSED IN: 22 plant structures; EXPRESSED DURING: 13 growth stages; CONTAINS InterPro DOMAIN/s: RNA helicase, DEAD-box type, Q motif (InterPro:IPR014014), DNA/RNA helicase, DEAD/DEAH box type, N-terminal (InterPro:IPR011545), RNA helicase, ATP-dependent, DEAD-box, conserved site (InterPro:IPR000629), DEAD-like helicase, N-terminal (InterPro:IPR014001), DNA/RNA helicase, C-terminal (InterPro:IPR001650), Helicase, superfamily 1/2, ATP-binding domain (InterPro:IPR014021); BEST Arabidopsis thaliana protein match is: RNA helicase 36 (TAIR:AT1G16280.1); Has 30201 Blast hits to 17322 proteins in 780 species: Archae - 12; Bacteria - 1396; Metazoa - 17338; Fungi - 3422; Plants - 5037; Viruses - 0; Other Eukaryotes - 2996 (source: NCBI BLink). & (loc_os03g46610.1 : 236.0) no description available & (chl4|512956 : 215.0) no description available	0.0619466	0.0247642	0	0	0	0	0	0.0446822	0.0397042	0	0	0.0341104	0	0	0	0.197171	0.24556	0.136439	0.0831281	0.0299269	0.0963135	0.336488	0.0566932	0.219854	0.346547	0.155727	0.304797	0	3.402	0	0.17506	0.121494	0.157615	0	0	0	0	0	0.601567	0	0
				lcl|PKPP01000490.1_cds_PWA92101.1_7782	Gibberellin regulated protein [Artemisia annua]	35.2	not assigned.unknown	no hits &	1.19178	0.673598	9.69805	0	0	0	0	1.2865	3.79789	0	3.70152	0	0	0	0	0	3.53511	3.61369	0	0	11.5391	1.31669	0	0	0	16.0394	0	3.23647	0	1.70095	8.40062	0	3.73504	0	0	0	0	0	0	0	0
				lcl|PKPP01000490.1_cds_PWA92102.1_7783	zinc finger BED domain-containing protein RICESLEEPER 2 [Artemisia annua]	35.2	not assigned.unknown	no hits &	0.0646493	0.112622	0	0	0	0.0341128	0	0	0	0	0.270755	0	0.0690446	0	0.0791031	0	0	0	0	0	0	0	0	0	0	0	0	0	0.120624	0	0	0	0	0	0	0	0	0	0	0	0
				lcl|PKPP01000490.1_cds_PWA92103.1_7784	F-box domain, Leucine-rich repeat domain, L domain-like protein [Artemisia annua]	29.5.11.4.3.2	protein.degradation.ubiquitin.E3.SCF.FBOX	(at1g16930 : 86.3) F-box/RNI-like/FBD-like domains-containing protein; CONTAINS InterPro DOMAIN/s: FBD (InterPro:IPR013596), F-box domain, cyclin-like (InterPro:IPR001810), F-box domain, Skp2-like (InterPro:IPR022364), FBD-like (InterPro:IPR006566), Leucine-rich repeat 2 (InterPro:IPR013101); BEST Arabidopsis thaliana protein match is: F-box/RNI-like/FBD-like domains-containing protein (TAIR:AT1G80470.1); Has 2349 Blast hits to 2299 proteins in 27 species: Archae - 0; Bacteria - 0; Metazoa - 0; Fungi - 0; Plants - 2347; Viruses - 0; Other Eukaryotes - 2 (source: NCBI BLink).	0.830798	0.0118563	0.0156367	0.0331625	0	0.0992556	0.0881134	0.228172	0	0.0427131	0.284482	0	0.0223215	0	0.0325662	0.0402745	0.0208994	0	0.0212248	0.0764116	0	0.0233526	0.0230037	0.119136	0.126404	0.0278577	0	0	2.88577	0.0301677	0.0297984	0	0	0	0.0376192	0.145719	0.238536	0.0811152	0.0346713	0.0406962	0.0872146
				lcl|PKPP01000490.1_cds_PWA92104.1_7785	Proteasome B-type subunit [Artemisia annua]	29.5.11.20	protein.degradation.ubiquitin.proteasom	(at3g22630 : 326.0) Encodes 20S proteasome beta subunit PBD1 (PBD1).; 20S proteasome beta subunit D1 (PBD1); FUNCTIONS IN: peptidase activity, endopeptidase activity, threonine-type endopeptidase activity; INVOLVED IN: ubiquitin-dependent protein catabolic process; LOCATED IN: proteasome core complex, proteasome complex, apoplast, plasma membrane, vacuole; EXPRESSED IN: 23 plant structures; EXPRESSED DURING: 13 growth stages; CONTAINS InterPro DOMAIN/s: Proteasome, beta-type subunit, conserved site (InterPro:IPR016050), Proteasome, subunit alpha/beta (InterPro:IPR001353); BEST Arabidopsis thaliana protein match is: 20S proteasome beta subunit D2 (TAIR:AT4G14800.1); Has 4110 Blast hits to 4110 proteins in 452 species: Archae - 623; Bacteria - 60; Metazoa - 1340; Fungi - 964; Plants - 536; Viruses - 0; Other Eukaryotes - 587 (source: NCBI BLink). & (loc_os03g48930.1 : 306.0) no description available & (chl4|515181 : 221.0) no description available	6.55786	6.47843	6.36478	5.52259	5.16377	2.6133	4.38273	18.1388	10.4126	4.39057	21.6933	12.2791	12.6344	4.96413	6.46232	16.1191	11.3847	11.6359	15.9766	2.71347	7.34476	19.6758	17.7561	21.7107	17.173	6.00152	8.70454	13.5166	2.59798	9.06532	5.98439	14.4852	10.2837	5.767	8.19123	6.44542	10.8391	8.89637	15.1328	13.5749	8.49981
				lcl|PKPP01000490.1_cds_PWA92105.1_7786	outer envelope pore protein 37 protein [Artemisia annua]	35.2	not assigned.unknown	(at2g43950 : 362.0) Constitutes a peptide sensitive ion channel in chloroplast outer membranes. Accumulates in germinating seeds and developing embryos.; chloroplast outer envelope protein 37 (OEP37); FUNCTIONS IN: ion channel activity; INVOLVED IN: cation transport; LOCATED IN: mitochondrion, chloroplast, plastid, chloroplast inner membrane, membrane; EXPRESSED IN: 24 plant structures; EXPRESSED DURING: 15 growth stages; Has 35333 Blast hits to 34131 proteins in 2444 species: Archae - 798; Bacteria - 22429; Metazoa - 974; Fungi - 991; Plants - 531; Viruses - 0; Other Eukaryotes - 9610 (source: NCBI BLink). & (loc_os02g39600.1 : 296.0) no description available	12.8061	8.94126	16.6753	18.0874	17.1205	16.4017	21.1067	15.6457	6.26172	20.9911	12.7094	38.4829	31.0235	17.9164	5.22845	11.3045	7.72553	6.93639	11.2958	5.88601	14.7024	7.7247	9.94088	8.15444	5.93048	15.7615	12.2983	20.2248	9.37295	10.8079	14.9428	17.2025	15.0845	22.133	24.7161	29.762	26.5231	25.3512	18.6184	25.8241	19.4185
				lcl|PKPP01000490.1_cds_PWA92106.1_7787	hypothetical protein CTI12_AA082480 [Artemisia annua]	35.2	not assigned.unknown	(at2g02148 : 436.0) unknown protein.	3.97293	3.70607	2.81298	3.12139	2.75762	2.83096	6.24282	8.15953	2.47478	3.41388	6.94842	1.20868	4.22012	2.73178	2.09868	2.92472	2.78773	2.73816	3.16584	1.68371	2.55526	3.90892	2.94341	3.79803	3.43371	2.78336	2.43201	2.11893	3.31337	3.22978	2.81851	1.61823	3.60917	2.13523	5.45306	7.38356	6.34214	5.38715	2.02652	5.50983	4.73996
				lcl|PKPP01000490.1_cds_PWA92107.1_7788	tetratricopeptide repeat (TPR)-like superfamily protein [Artemisia annua]	35.1.5	not assigned.no ontology.pentatricopeptide (PPR) repeat-containing protein	(at2g02150 : 746.0) Tetratricopeptide repeat (TPR)-like superfamily protein; INVOLVED IN: biological_process unknown; LOCATED IN: chloroplast; CONTAINS InterPro DOMAIN/s: Pentatricopeptide repeat (InterPro:IPR002885); BEST Arabidopsis thaliana protein match is: Pentatricopeptide repeat (PPR-like) superfamily protein (TAIR:AT1G05670.2); Has 63152 Blast hits to 15060 proteins in 311 species: Archae - 5; Bacteria - 73; Metazoa - 914; Fungi - 1071; Plants - 58741; Viruses - 0; Other Eukaryotes - 2348 (source: NCBI BLink). & (loc_os06g36910.1 : 535.0) no description available & (chl4|509971 : 149.0) no description available	0.925622	1.65869	0.80279	0.69002	0.602737	0.546507	2.29923	1.46089	0.256238	0.938536	1.17272	0	1.58491	0.570702	0.28973	0.640888	0.109109	0.467259	0.296144	0.750575	0.203803	0.630479	0.475551	0.486164	0.575747	0.353132	0.133699	0.448704	0.950626	0.262243	0.351727	0.744536	0.120622	0.246899	1.23962	1.11342	0.964288	1.20609	0.743202	0.870101	0.777414
				lcl|PKPP01000490.1_cds_PWA92108.1_7789	protein prenylyltransferase superfamily protein [Artemisia annua]	35.1.27	not assigned.no ontology.tetratricopeptide repeat (TPR)	(at3g18420 : 260.0) Protein prenylyltransferase superfamily protein; FUNCTIONS IN: binding; INVOLVED IN: biological_process unknown; LOCATED IN: chloroplast, chloroplast envelope; EXPRESSED IN: 22 plant structures; EXPRESSED DURING: 13 growth stages; CONTAINS InterPro DOMAIN/s: Tetratricopeptide-like helical (InterPro:IPR011990), Tetratricopeptide repeat-containing (InterPro:IPR013026), Bacterial transcriptional activator domain (InterPro:IPR005158), Tetratricopeptide repeat (InterPro:IPR019734); BEST Arabidopsis thaliana protein match is: Tetratricopeptide repeat (TPR)-like superfamily protein (TAIR:AT4G39470.1); Has 2891 Blast hits to 2326 proteins in 645 species: Archae - 346; Bacteria - 1680; Metazoa - 203; Fungi - 21; Plants - 126; Viruses - 0; Other Eukaryotes - 515 (source: NCBI BLink). & (loc_os05g08930.1 : 102.0) no description available	69.3297	62.5969	53.525	12.2629	10.6808	11.413	17.9318	62.87	7.35132	13.2718	12.8685	13.1058	10.3749	11.0325	8.98996	13.8068	6.65483	8.42468	11.8273	20.2106	7.19898	11.2739	10.6329	11.4419	10.9713	9.29975	3.81983	14.8877	4.00564	5.03545	6.27465	14.4979	4.93319	18.9954	23.7644	14.7808	17.3554	27.1828	11.6634	12.2271	13.8856
				lcl|PKPP01000490.1_cds_PWA92109.1_7790	Pentatricopeptide repeat-containing protein [Artemisia annua]	35.1.5	not assigned.no ontology.pentatricopeptide (PPR) repeat-containing protein	(at5g13770 : 544.0) Pentatricopeptide repeat (PPR-like) superfamily protein; FUNCTIONS IN: molecular_function unknown; INVOLVED IN: biological_process unknown; LOCATED IN: chloroplast; EXPRESSED IN: 22 plant structures; EXPRESSED DURING: 15 growth stages; CONTAINS InterPro DOMAIN/s: Pentatricopeptide repeat (InterPro:IPR002885); BEST Arabidopsis thaliana protein match is: Pentatricopeptide repeat (PPR-like) superfamily protein (TAIR:AT5G42310.1); Has 28118 Blast hits to 10756 proteins in 260 species: Archae - 2; Bacteria - 14; Metazoa - 159; Fungi - 283; Plants - 26809; Viruses - 0; Other Eukaryotes - 851 (source: NCBI BLink). & (loc_os04g49350.1 : 491.0) no description available & (chl4|509971 : 107.0) no description available	2.08585	3.27969	2.21902	3.39829	3.93562	4.79823	7.04937	3.83746	0.941636	3.52446	3.84125	0.353831	2.54857	3.24511	0.112878	1.24125	1.22174	1.09655	1.25327	6.1391	1.69974	1.04561	1.52167	0.879515	0.713869	1.77604	0.953197	2.39892	0.0532438	0.996878	1.51414	2.66584	1.03705	0.840391	7.09007	4.05961	5.49354	6.53572	2.53092	2.90462	4.87452
				lcl|PKPP01000490.1_cds_PWA92110.1_7791	hypothetical protein CTI12_AA082520 [Artemisia annua]	35.2	not assigned.unknown	no hits &	0	1.02686	0.386936	0.41031	0.868554	0.136451	1.6353	0	0.416706	0	0	6.8965	1.10471	0	0.201466	0	0.258582	0.761093	0.525218	0	1.21705	0.577871	0.284618	0.589616	1.56396	1.03403	1.08263	0.710213	0.723746	5.59886	1.10606	0	0.81962	1.2285	0	1.35221	0	0	0.428978	0	0
				lcl|PKPP01000490.1_cds_PWA92111.1_7792	AAA+ ATPase domain-containing protein [Artemisia annua]	34.16	transport.ABC transporters and multidrug resistance systems	(at1g66950 : 1626.0) pleiotropic drug resistance 11 (PDR11); FUNCTIONS IN: ATPase activity, coupled to transmembrane movement of substances; INVOLVED IN: drug transmembrane transport; LOCATED IN: membrane; EXPRESSED IN: 9 plant structures; EXPRESSED DURING: 4 anthesis, C globular stage, petal differentiation and expansion stage; CONTAINS InterPro DOMAIN/s: ATPase, AAA+ type, core (InterPro:IPR003593), ABC transporter-like (InterPro:IPR003439), Plant PDR ABC transporter associated (InterPro:IPR013581), ABC-2 type transporter (InterPro:IPR013525); BEST Arabidopsis thaliana protein match is: pleiotropic drug resistance 6 (TAIR:AT2G36380.1); Has 357151 Blast hits to 273757 proteins in 3981 species: Archae - 7090; Bacteria - 287486; Metazoa - 9208; Fungi - 6204; Plants - 5777; Viruses - 4; Other Eukaryotes - 41382 (source: NCBI BLink). & (loc_os01g42350.1 : 1400.0) no description available & (chl4|516135 : 702.0) no description available	0.127088	0.734369	0.3999	0.454863	0.42397	0.219854	0.706226	0.00901131	0.0608323	0.690636	0.14669	0.0280287	0.886036	0.52684	0.523801	0.307533	0.118866	0.0740069	0.237966	0.643486	0.541907	0.396746	0.273165	0.378686	0.426072	0.375738	0.437167	0.440234	0.490496	0.415559	0.571159	0.454019	0.605794	0.434796	0.714073	0.69059	1.03636	0.613466	0.409887	0.820209	0.72903
				lcl|PKPP01000490.1_cds_PWA92112.1_7793	hypothetical protein CTI12_AA082540 [Artemisia annua]	35.2	not assigned.unknown	no hits &	0	0	0	0	0	0	0	0	0.914827	0	0	0	0	0	0	0	0.597564	1.0553	0.060687	0	0.210939	0.133542	0	0.0681279	0	0.39826	0	0.164125	0	0.172514	0.340804	0.177392	0.284112	0	0	0.312485	0.341017	0.115964	0.396535	0	0
				lcl|PKPP01000490.1_cds_PWA92113.1_7794	CHY-type/CTCHY-type/RING-type Zinc finger protein [Artemisia annua]	29.5.11.4.2	protein.degradation.ubiquitin.E3.RING	(at5g25560 : 381.0) CHY-type/CTCHY-type/RING-type Zinc finger protein; FUNCTIONS IN: zinc ion binding; EXPRESSED IN: 24 plant structures; EXPRESSED DURING: 15 growth stages; CONTAINS InterPro DOMAIN/s: Zinc finger, CTCHY-type (InterPro:IPR017921), Zinc finger, CHY-type (InterPro:IPR008913), Zinc finger, RING-type (InterPro:IPR001841), Zinc finger, C3HC4 RING-type (InterPro:IPR018957); BEST Arabidopsis thaliana protein match is: CHY-type/CTCHY-type/RING-type Zinc finger protein (TAIR:AT5G22920.1). & (loc_os01g52110.5 : 347.0) no description available & (chl4|517471 : 211.0) no description available	11.4975	35.1321	4.82341	249.013	252.173	10.3088	74.4573	56.3923	248.833	42.6013	74.5395	17.5846	69.8564	261.74	35.2511	934.994	304.054	298.388	1020.53	13.8852	1151.78	733.19	947.971	764.84	773.547	1054.73	1790.59	38.2569	108.92	1814.85	1082.86	39.3196	1866.02	45.8029	5.62634	16.2773	6.7635	5.53505	39.1502	13.2382	12.3101
				lcl|PKPP01000490.1_cds_PWA92114.1_7795	hypothetical protein CTI12_AA082560 [Artemisia annua]	33.99	development.unspecified	(at5g11460 : 127.0) Protein of unknown function (DUF581); CONTAINS InterPro DOMAIN/s: Protein of unknown function DUF581 (InterPro:IPR007650); BEST Arabidopsis thaliana protein match is: Protein of unknown function (DUF581) (TAIR:AT2G25690.2); Has 1807 Blast hits to 1807 proteins in 277 species: Archae - 0; Bacteria - 0; Metazoa - 736; Fungi - 347; Plants - 385; Viruses - 0; Other Eukaryotes - 339 (source: NCBI BLink). & (loc_os01g08520.1 : 93.6) no description available	23.4352	57.892	22.4801	14.0774	12.1584	2.82328	7.64648	55.4091	7.69643	8.2164	25.0038	4.63553	4.68124	12.7897	1.47193	4.89304	7.82891	8.42244	5.83266	8.86343	3.73458	7.53198	5.29009	7.58167	6.87412	3.58595	3.75449	7.01533	23.7736	2.83612	4.18055	8.34514	2.68271	3.91331	4.29838	7.79808	4.42754	5.80732	8.42457	4.64996	5.36101
				lcl|PKPP01000491.1_cds_PWA92083.1_7796	toll/interleukin-1 receptor (TIR) domain-containing protein [Artemisia annua]	20.1.7	stress.biotic.PR-proteins	(at5g17680 : 390.0) disease resistance protein (TIR-NBS-LRR class), putative; FUNCTIONS IN: transmembrane receptor activity, ATP binding; INVOLVED IN: signal transduction, defense response, apoptosis, innate immune response; LOCATED IN: intrinsic to membrane; EXPRESSED IN: 14 plant structures; EXPRESSED DURING: 6 growth stages; CONTAINS InterPro DOMAIN/s: Leucine-rich repeat, typical subtype (InterPro:IPR003591), NB-ARC (InterPro:IPR002182), Leucine-rich repeat (InterPro:IPR001611), Disease resistance protein (InterPro:IPR000767), Toll-Interleukin receptor (InterPro:IPR000157); BEST Arabidopsis thaliana protein match is: Disease resistance protein (TIR-NBS-LRR class) (TAIR:AT5G11250.1); Has 1807 Blast hits to 1807 proteins in 277 species: Archae - 0; Bacteria - 0; Metazoa - 736; Fungi - 347; Plants - 385; Viruses - 0; Other Eukaryotes - 339 (source: NCBI BLink).	0.598269	0.782607	0.302214	0.638457	0.539586	0.26618	0.351693	0.267031	0.237876	0.224498	0.400744	0	0.695177	0.64317	0.0776577	0.419591	0.301414	0.157982	0.593056	0.750154	0.772013	0.845248	0.813704	0.490288	0.764931	0.705648	0.440109	0.981263	0.983953	0.685775	1.05108	1.28085	0.614921	0.0279259	1.19474	1.16813	1.99939	1.34376	1.05973	0.774524	1.64813
				lcl|PKPP01000491.1_cds_PWA92084.1_7797	6-phosphogluconate dehydrogenase family protein [Artemisia annua]	11.5.2	lipid metabolism.glyceral metabolism.Glycerol-3-phosphate dehydrogenase (NAD+)	(loc_os01g71280.1 : 129.0) no description available & (at3g07690 : 112.0) 6-phosphogluconate dehydrogenase family protein; FUNCTIONS IN: in 8 functions; INVOLVED IN: oxidation reduction, glycerol-3-phosphate catabolic process, glycerol-3-phosphate metabolic process, carbohydrate metabolic process, metabolic process; LOCATED IN: glycerol-3-phosphate dehydrogenase complex, cytoplasm; EXPRESSED IN: 15 plant structures; EXPRESSED DURING: 7 growth stages; CONTAINS InterPro DOMAIN/s: 6-phosphogluconate dehydrogenase, C-terminal-like (InterPro:IPR008927), Dehydrogenase, multihelical (InterPro:IPR013328), NAD(P)-binding domain (InterPro:IPR016040), NAD-dependent glycerol-3-phosphate dehydrogenase, N-terminal (InterPro:IPR011128), NAD-dependent glycerol-3-phosphate dehydrogenase, C-terminal (InterPro:IPR006109), NAD-dependent glycerol-3-phosphate dehydrogenase (InterPro:IPR006168); BEST Arabidopsis thaliana protein match is: 6-phosphogluconate dehydrogenase family protein (TAIR:AT2G41540.3); Has 30201 Blast hits to 17322 proteins in 780 species: Archae - 12; Bacteria - 1396; Metazoa - 17338; Fungi - 3422; Plants - 5037; Viruses - 0; Other Eukaryotes - 2996 (source: NCBI BLink).	0	0	0	0	0	0.0800575	0	0.255474	0	0	0	0	0	0	0	0	0	0	0	0	0	0	0	0	0	0	0	0	0	0	0	0	0	0	0	0	0	0	0	0	0
				lcl|PKPP01000491.1_cds_PWA92085.1_7798	6-phosphogluconate dehydrogenase family protein [Artemisia annua]	11.5.2	lipid metabolism.glyceral metabolism.Glycerol-3-phosphate dehydrogenase (NAD+)	(loc_os01g71280.1 : 821.0) no description available & (at2g41540 : 791.0) Encodes a protein with NAD-dependent glycerol-3-phosphate (G3P) dehydrogenase which was shown to complement an Escherichia coli strain: BB20-14, auxotrophic for glycerol/G3P due to a loss-of-function mutation in the gpsA gene.; GPDHC1; CONTAINS InterPro DOMAIN/s: 6-phosphogluconate dehydrogenase, C-terminal-like (InterPro:IPR008927), Dehydrogenase, multihelical (InterPro:IPR013328), NAD(P)-binding domain (InterPro:IPR016040), NAD-dependent glycerol-3-phosphate dehydrogenase, C-terminal (InterPro:IPR006109), NAD-dependent glycerol-3-phosphate dehydrogenase, N-terminal (InterPro:IPR011128), NAD-dependent glycerol-3-phosphate dehydrogenase (InterPro:IPR006168); BEST Arabidopsis thaliana protein match is: 6-phosphogluconate dehydrogenase family protein (TAIR:AT3G07690.1); Has 35333 Blast hits to 34131 proteins in 2444 species: Archae - 798; Bacteria - 22429; Metazoa - 974; Fungi - 991; Plants - 531; Viruses - 0; Other Eukaryotes - 9610 (source: NCBI BLink).	14.7013	27.8184	5.98916	4.15554	3.44669	0.132561	1.59142	6.52981	2.16887	0.443097	8.90487	1.86792	0.239986	4.09012	2.16588	3.177	2.4351	2.34629	4.09438	2.14734	4.77321	3.02457	3.87828	3.72145	2.99073	4.93189	1.65666	3.77604	4.78826	1.8938	4.44323	4.56173	1.67686	1.79661	0.472084	2.49673	0.544255	0.531781	4.72674	0.232136	1.80058
				lcl|PKPP01000491.1_cds_PWA92086.1_7799	protein kinase, ATP binding site, Serine/threonine-protein kinase Plk3 [Artemisia annua]	30.2.16	signalling.receptor kinases.Catharanthus roseus-like RLK1	(at5g59700 : 226.0) Protein kinase superfamily protein; FUNCTIONS IN: kinase activity; INVOLVED IN: protein amino acid phosphorylation; LOCATED IN: plasma membrane; EXPRESSED IN: 8 plant structures; EXPRESSED DURING: 4 anthesis, petal differentiation and expansion stage; CONTAINS InterPro DOMAIN/s: Protein kinase, ATP binding site (InterPro:IPR017441), Malectin/receptor-like protein kinase (InterPro:IPR021720), Protein kinase, catalytic domain (InterPro:IPR000719), Serine-threonine/tyrosine-protein kinase (InterPro:IPR001245), Protein kinase-like domain (InterPro:IPR011009), Serine/threonine-protein kinase, active site (InterPro:IPR008271); BEST Arabidopsis thaliana protein match is: hercules receptor kinase 1 (TAIR:AT3G46290.1); Has 1807 Blast hits to 1807 proteins in 277 species: Archae - 0; Bacteria - 0; Metazoa - 736; Fungi - 347; Plants - 385; Viruses - 0; Other Eukaryotes - 339 (source: NCBI BLink). & (loc_os03g55210.1 : 221.0) no description available & (chl4|513519 : 122.0) no description available	0.881662	0.989287	0.521889	1.81397	2.40805	0.633923	0.857755	0.507697	3.3098	3.68279	0.811527	0	2.93863	2.20426	0.0452888	1.5309	2.51889	2.62339	1.14131	0.906778	5.42616	3.24757	2.21801	2.82758	2.06255	4.54559	4.27249	11.1757	1.77157	3.91564	4.53074	11.4464	5.0975	1.93313	9.41684	2.49932	11.4998	9.09954	10.2218	5.43311	2.83002
				lcl|PKPP01000491.1_cds_PWA92087.1_7801	myb domain [Artemisia annua]	27.3.20	RNA.regulation of transcription.G2-like transcription factor family, GARP	(at5g06800 : 130.0) myb-like HTH transcriptional regulator family protein; CONTAINS InterPro DOMAIN/s: Homeodomain-like (InterPro:IPR009057), Myb, DNA-binding (InterPro:IPR014778), Homeodomain-related (InterPro:IPR012287), Myb-like DNA-binding domain, SHAQKYF class (InterPro:IPR006447), HTH transcriptional regulator, Myb-type, DNA-binding (InterPro:IPR017930); BEST Arabidopsis thaliana protein match is: myb-like HTH transcriptional regulator family protein (TAIR:AT2G01060.1). & (loc_os04g56990.2 : 127.0) no description available & (chl4|512738 : 92.4) no description available	0	0.129533	0	0	0	0	0.230246	0	0	0	0	0	0	0	0	0	0	0	0	0	0	0	0	0	0.125208	0	0	0	0.481811	0	0	0	0	0.140987	0.501103	0	0.228971	0	0	0	0
				lcl|PKPP01000491.1_cds_PWA92088.1_7800	myb domain [Artemisia annua]	27.3.20	RNA.regulation of transcription.G2-like transcription factor family, GARP	(at5g06800 : 191.0) myb-like HTH transcriptional regulator family protein; CONTAINS InterPro DOMAIN/s: Homeodomain-like (InterPro:IPR009057), Myb, DNA-binding (InterPro:IPR014778), Homeodomain-related (InterPro:IPR012287), Myb-like DNA-binding domain, SHAQKYF class (InterPro:IPR006447), HTH transcriptional regulator, Myb-type, DNA-binding (InterPro:IPR017930); BEST Arabidopsis thaliana protein match is: myb-like HTH transcriptional regulator family protein (TAIR:AT2G01060.1). & (loc_os04g56990.1 : 189.0) no description available & (chl4|512738 : 90.1) no description available	0.283232	0.353868	1.53483	2.98789	3.3681	2.47199	2.34347	0.233993	1.15951	1.87726	0.769422	0	1.70047	2.35266	1.34781	2.0946	1.37781	0.931226	1.89678	1.58961	3.63871	3.48962	1.81984	3.17656	2.94254	3.87714	3.29022	3.82628	20.7178	3.62409	3.92897	3.45389	3.68785	0.148174	5.68428	2.882	4.7779	4.15923	3.70796	3.33875	2.93873
				lcl|PKPP01000491.1_cds_PWA92089.1_7802	myb domain [Artemisia annua]	35.2	not assigned.unknown	no hits &	0	0	0	0	0	0	0	0	0	0	0	0	0	0	0	0	0	0	0	0	0	0	0	0	0	0	0	0	2.83888	0	0	0	0	0	0	0	0	0	0	0	0
				lcl|PKPP01000491.1_cds_PWA92090.1_7803	trihelix protein [Artemisia annua]	27.3.30	RNA.regulation of transcription.Trihelix, Triple-Helix transcription factor family	(at2g44730 : 128.0) Alcohol dehydrogenase transcription factor Myb/SANT-like family protein; FUNCTIONS IN: sequence-specific DNA binding transcription factor activity; INVOLVED IN: regulation of transcription; LOCATED IN: chloroplast; EXPRESSED IN: 22 plant structures; EXPRESSED DURING: 13 growth stages; CONTAINS InterPro DOMAIN/s: SANT, DNA-binding (InterPro:IPR001005), MADF domain (InterPro:IPR006578), MYB-like (InterPro:IPR017877); BEST Arabidopsis thaliana protein match is: Homeodomain-like superfamily protein (TAIR:AT3G24860.1); Has 587 Blast hits to 557 proteins in 72 species: Archae - 0; Bacteria - 33; Metazoa - 106; Fungi - 10; Plants - 386; Viruses - 8; Other Eukaryotes - 44 (source: NCBI BLink).	15.0673	10.111	9.16613	7.8294	5.62781	2.61509	7.77233	18.5027	2.67052	6.88137	13.151	9.59809	7.20701	5.14939	5.03901	5.43191	4.10662	2.55358	6.19424	1.85659	9.21265	7.06232	4.62919	8.26512	7.73429	7.47335	6.65626	7.12443	5.45453	8.57399	6.6173	5.58468	8.3251	7.6219	3.67386	4.32383	5.34123	4.60178	5.23274	6.9303	3.36242
				lcl|PKPP01000491.1_cds_PWA92091.1_7804	ribosomal protein S3Ae [Artemisia annua]	29.2.1.2.1.53	protein.synthesis.ribosomal protein.eukaryotic.40S subunit.S3A	(loc_os12g21798.1 : 371.0) no description available & (at4g34670 : 369.0) Ribosomal protein S3Ae; FUNCTIONS IN: structural constituent of ribosome; INVOLVED IN: translation; LOCATED IN: in 6 components; EXPRESSED IN: 23 plant structures; EXPRESSED DURING: 13 growth stages; CONTAINS InterPro DOMAIN/s: Ribosomal protein S3Ae, conserved site (InterPro:IPR018281), Ribosomal protein S3Ae (InterPro:IPR001593); BEST Arabidopsis thaliana protein match is: Ribosomal protein S3Ae (TAIR:AT3G04840.1); Has 1362 Blast hits to 1357 proteins in 408 species: Archae - 234; Bacteria - 1; Metazoa - 463; Fungi - 247; Plants - 191; Viruses - 0; Other Eukaryotes - 226 (source: NCBI BLink). & (chl4|514298 : 332.0) no description available	170.246	95.0851	146.491	32.2882	31.8707	22.9151	1.85382	149.334	35.316	2.73299	128.639	103.166	3.04282	31.5364	49.3645	51.3468	29.4843	32.9934	50.9367	25.9227	36.2347	39.8139	56.799	36.0889	38.2824	35.6568	38.9714	58.7629	45.6043	38.683	35.3071	68.137	36.0253	4.20843	45.4268	42.0322	41.6209	70.4171	66.7404	11.6025	31.2332
				lcl|PKPP01000491.1_cds_PWA92092.1_7805	hydroxyproline-rich glycoprotein family protein [Artemisia annua]	35.2	not assigned.unknown	no hits &	0	0.0430303	0	0.0685929	0.0446537	0	0	0	0	0	0.0562988	0	0	0.107845	0.00841995	0	0	0	0	1.92797	0	0	0	0	0	0	0	0	4.37778	0	0	0	0	0	0	0	0	0	0	0	0
				lcl|PKPP01000491.1_cds_PWA92093.1_7806	armadillo-type fold protein [Artemisia annua]	35.2	not assigned.unknown	no hits &	0.0082691	0.0375264	0	0	0	0.0174531	0	0	0	0.033798	0	0	0	0	0.0386534	0	0	0	0	0.0483703	0	0	0	0	0	0.176346	0.323109	0.0454206	0	0.143227	0	0	0.314505	0	0	0	0	0	0	0	0
				lcl|PKPP01000491.1_cds_PWA92094.1_7807	TPX2 [Artemisia annua]	35.2	not assigned.unknown	(at4g22860 : 87.0) Cell cycle regulated microtubule associated protein; FUNCTIONS IN: molecular_function unknown; INVOLVED IN: biological_process unknown; LOCATED IN: mitochondrion; CONTAINS InterPro DOMAIN/s: Cell cycle regulated microtubule associated protein (InterPro:IPR022021); BEST Arabidopsis thaliana protein match is: Cell cycle regulated microtubule associated protein (TAIR:AT4G11990.1); Has 104 Blast hits to 96 proteins in 25 species: Archae - 0; Bacteria - 0; Metazoa - 14; Fungi - 3; Plants - 81; Viruses - 0; Other Eukaryotes - 6 (source: NCBI BLink).	0.080203	1.3062	0.0783116	0	0	0	0	0	0	0	0	0	0.055653	0	0	0	0	0	0	0.0763274	0	0	0	0.177086	0.0631324	0	0	0	0	0	0	0	0.082626	0	0	0	0	0	0	0	0
				lcl|PKPP01000491.1_cds_PWA92095.1_7808	K+ efflux antiporter 5 [Artemisia annua]	34.15	transport.potassium	(at5g51710 : 528.0) member of Putative potassium proton antiporter family; K+ efflux antiporter 5 (KEA5); FUNCTIONS IN: potassium:hydrogen antiporter activity, potassium ion transmembrane transporter activity; INVOLVED IN: potassium ion transport, cation transport, transmembrane transport; LOCATED IN: endomembrane system, integral to membrane; EXPRESSED IN: 24 plant structures; EXPRESSED DURING: 15 growth stages; CONTAINS InterPro DOMAIN/s: Cation/H+ exchanger (InterPro:IPR006153); BEST Arabidopsis thaliana protein match is: K+ efflux antiporter 6 (TAIR:AT5G11800.1); Has 30201 Blast hits to 17322 proteins in 780 species: Archae - 12; Bacteria - 1396; Metazoa - 17338; Fungi - 3422; Plants - 5037; Viruses - 0; Other Eukaryotes - 2996 (source: NCBI BLink). & (loc_os06g36590.1 : 396.0) no description available & (chl4|512695 : 99.8) no description available	4.16088	6.03143	2.30492	8.48103	7.96499	1.9251	6.5552	4.32432	4.97383	3.55044	9.9196	2.34557	8.42366	8.67952	0.347398	8.62601	5.20007	5.36319	8.33913	3.15884	7.64498	12.0221	8.56637	10.7876	11.866	8.15097	8.3401	6.99802	7.33667	8.54266	7.76106	6.75577	8.51658	2.36596	2.52246	3.39154	3.63511	3.16899	6.53249	3.45045	4.27723
				lcl|PKPP01000491.1_cds_PWA92096.1_7809	RNI-like superfamily protein [Artemisia annua]	29.5.11.4.3.2	protein.degradation.ubiquitin.E3.SCF.FBOX	(at3g07550 : 280.0) RNI-like superfamily protein; BEST Arabidopsis thaliana protein match is: RNI-like superfamily protein (TAIR:AT5G23340.1); Has 6516 Blast hits to 2862 proteins in 227 species: Archae - 0; Bacteria - 210; Metazoa - 2727; Fungi - 707; Plants - 2248; Viruses - 0; Other Eukaryotes - 624 (source: NCBI BLink). & (loc_os11g16280.1 : 217.0) no description available	0	0.377555	0	0.137744	0.121492	0.0763461	0.0304991	2.96957	0.256467	0	10.9982	0	0	0.0866267	0.169084	0.0278808	0.173616	0.141947	0.0587732	0	0.0680955	0.12933	0.0318495	0.131959	0.140009	0.11571	0.0403828	0.0794745	0.0809889	0.0835367	0	0.0858988	0	0	0	0.0504385	0	0	0.0480037	0	0
				lcl|PKPP01000491.1_cds_PWA92097.1_7810	Peptidase M48 [Artemisia annua]	29.5	protein.degradation	(at5g51740 : 416.0) Peptidase family M48 family protein; FUNCTIONS IN: metalloendopeptidase activity; INVOLVED IN: proteolysis; LOCATED IN: membrane; EXPRESSED IN: 24 plant structures; EXPRESSED DURING: 15 growth stages; CONTAINS InterPro DOMAIN/s: Peptidase M48 (InterPro:IPR001915); Has 6369 Blast hits to 6329 proteins in 1292 species: Archae - 10; Bacteria - 4324; Metazoa - 65; Fungi - 153; Plants - 45; Viruses - 0; Other Eukaryotes - 1772 (source: NCBI BLink). & (loc_os02g50230.1 : 319.0) no description available	10.7767	23.7275	4.93741	10.6599	10.7146	7.29261	15.4891	7.08498	52.893	9.26365	16.9396	5.75908	17.806	11.3831	6.47321	10.9028	58.0032	55.3281	9.80228	7.93878	4.30192	8.66064	9.71837	9.85623	9.19706	4.77585	4.69417	5.7739	14.9735	4.01083	5.16068	5.91504	4.69333	5.51231	5.46218	7.48814	6.15496	6.4919	6.15623	8.86343	7.78104
				lcl|PKPP01000492.1_cds_PWA92077.1_7811	PLC-like phosphodiesterases superfamily protein [Artemisia annua]	11.9.3.3	lipid metabolism.lipid degradation.lysophospholipases.glycerophosphodiester phosphodiesterase	(at1g74210 : 536.0) PLC-like phosphodiesterases superfamily protein; FUNCTIONS IN: phosphoric diester hydrolase activity, glycerophosphodiester phosphodiesterase activity; INVOLVED IN: glycerol metabolic process, lipid metabolic process; LOCATED IN: vacuole; EXPRESSED IN: 24 plant structures; EXPRESSED DURING: 15 growth stages; CONTAINS InterPro DOMAIN/s: PLC-like phosphodiesterase, TIM beta/alpha-barrel domain (InterPro:IPR017946), Glycerophosphoryl diester phosphodiesterase (InterPro:IPR004129); BEST Arabidopsis thaliana protein match is: PLC-like phosphodiesterases superfamily protein (TAIR:AT5G08030.1); Has 7091 Blast hits to 6951 proteins in 1731 species: Archae - 61; Bacteria - 5445; Metazoa - 267; Fungi - 122; Plants - 347; Viruses - 7; Other Eukaryotes - 842 (source: NCBI BLink). & (loc_os01g55780.1 : 497.0) no description available & (chl4|516746 : 235.0) no description available	8.67971	40.7815	8.14274	4.7919	4.64116	22.9916	17.2117	50.5827	9.44521	16.8354	11.4292	1.95246	13.7484	5.64	0.28341	13.0797	10.9193	7.79754	12.561	15.8363	6.40359	13.9836	12.0378	13.9936	12.987	6.42989	2.98412	9.46991	11.585	2.75834	5.54671	9.85119	3.14563	4.89932	9.72451	17.9177	15.9749	8.67581	9.14754	16.3278	16.3118
				lcl|PKPP01000492.1_cds_PWA92078.1_7812	AT-hook DNA-binding family protein [Artemisia annua]	27.3.67	RNA.regulation of transcription.putative transcription regulator	(at2g42940 : 182.0) Predicted AT-hook DNA-binding family protein; FUNCTIONS IN: DNA binding; INVOLVED IN: biological_process unknown; LOCATED IN: chloroplast; EXPRESSED IN: leaf whorl, sepal, flower; EXPRESSED DURING: petal differentiation and expansion stage; CONTAINS InterPro DOMAIN/s: Protein of unknown function DUF296 (InterPro:IPR005175), AT hook, DNA-binding motif (InterPro:IPR017956), Predicted AT-hook DNA-binding (InterPro:IPR014476); BEST Arabidopsis thaliana protein match is: Predicted AT-hook DNA-binding family protein (TAIR:AT2G35270.1); Has 767 Blast hits to 762 proteins in 28 species: Archae - 0; Bacteria - 10; Metazoa - 0; Fungi - 0; Plants - 756; Viruses - 0; Other Eukaryotes - 1 (source: NCBI BLink). & (loc_os02g25020.1 : 156.0) no description available	0	1.33272	0	0.0685235	0	0	0.0303447	0	0	0	0	0	0	0	0	0	0.0287895	0	0.0877136	0	0	0	0	0	0.0696501	0	0	0	0	0.041557	0	0	0	0	0	0	0	0	0	0.0560603	0
				lcl|PKPP01000492.1_cds_PWA92079.1_7813	RNA recognition motif domain, eukaryote, Nucleotide-binding alpha-beta plait domain protein [Artemisia annua]	35.2	not assigned.unknown	no hits &	0	0.514991	0	0	0	0	0	0	0	0	0	0	0	0	0.0589396	0	0	0	0	0	0	0	0	0	0	0	0	0	0	0	0	0	0	0	0	0	0	0	0	0	0
				lcl|PKPP01000492.1_cds_PWA92080.1_7814	nucleic acid-binding, OB-fold protein [Artemisia annua]	28.99	DNA.unspecified	(at1g52950 : 103.0) Nucleic acid-binding, OB-fold-like protein; CONTAINS InterPro DOMAIN/s: Nucleic acid-binding, OB-fold-like (InterPro:IPR016027), Nucleic acid-binding, OB-fold (InterPro:IPR012340), Protein of unknown function DUF223 (InterPro:IPR003871), Replication factor A, C-terminal (InterPro:IPR013955); BEST Arabidopsis thaliana protein match is: Nucleic acid-binding, OB-fold-like protein (TAIR:AT2G05642.1); Has 1159 Blast hits to 1070 proteins in 178 species: Archae - 0; Bacteria - 0; Metazoa - 99; Fungi - 144; Plants - 865; Viruses - 0; Other Eukaryotes - 51 (source: NCBI BLink). & (loc_os07g09300.1 : 89.0) no description available	0	0	0	0	0	0	0	0	0	0	0	0	0	0	0	0	0	0	0	0	0	0	0	0	0	0	0	0	0	0	0	0	0	0	0	0	0	0	0	0	0
				lcl|PKPP01000492.1_cds_PWA92081.1_7815	hypothetical protein CTI12_AA081670 [Artemisia annua]	27.3.24	RNA.regulation of transcription.MADS box transcription factor family	(loc_os04g38770.1 : 101.0) no description available & (at2g14210 : 98.6) MADS box gene, transcription factor; AGAMOUS-like 44 (AGL44); FUNCTIONS IN: DNA binding, sequence-specific DNA binding transcription factor activity; INVOLVED IN: response to nutrient, lateral root development; LOCATED IN: nucleus; EXPRESSED IN: 7 plant structures; EXPRESSED DURING: F mature embryo stage, petal differentiation and expansion stage, E expanded cotyledon stage, D bilateral stage; CONTAINS InterPro DOMAIN/s: Transcription factor, MADS-box (InterPro:IPR002100), Transcription factor, K-box (InterPro:IPR002487); BEST Arabidopsis thaliana protein match is: AGAMOUS-like 21 (TAIR:AT4G37940.1); Has 7244 Blast hits to 7231 proteins in 902 species: Archae - 0; Bacteria - 10; Metazoa - 640; Fungi - 309; Plants - 6146; Viruses - 0; Other Eukaryotes - 139 (source: NCBI BLink).	0.149714	0.169856	0	0	0	0	0.946754	0	0	1.5298	0	0	0	0	0	0	0	0	0	0	0	0.334557	0	0	0	0	0	0	1.3967	0	0.426901	0	0	0	0	0	0	0	0	0	0
				lcl|PKPP01000492.1_cds_PWA92082.1_7816	hypothetical protein CTI12_AA081680 [Artemisia annua]	35.2	not assigned.unknown	no hits &	0	0.0414817	0	0	0	0	0	0	0	0	0	0	0	0	0	0	0	0	0	0	0	0	0	0	0	0	0	0	0	0	0	0	0	0	0	0	0	0	0	0	0
				lcl|PKPP01000493.1_cds_PWA92061.1_7817	hypothetical protein CTI12_AA083870 [Artemisia annua]	35.2	not assigned.unknown	no hits &	0	0.0228076	0	0	0	0	0	0	0	0	0	0	0	0	0.0156617	0	0	0	0	0	0	0.0224614	0	0	0	0	0.0280539	0	0	0.0290165	0	0	0	0	0	0	0	0	0	0	0
				lcl|PKPP01000493.1_cds_PWA92062.1_7819	zinc finger, RING/FYVE/PHD-type [Artemisia annua]	29.5.11.4.2	protein.degradation.ubiquitin.E3.RING	(at2g47700 : 122.0) RED AND FAR-RED INSENSITIVE 2 (RFI2); CONTAINS InterPro DOMAIN/s: Zinc finger, RING-type (InterPro:IPR001841), Zinc finger, C3HC4 RING-type (InterPro:IPR018957); BEST Arabidopsis thaliana protein match is: RING/U-box superfamily protein (TAIR:AT3G05545.1); Has 457 Blast hits to 456 proteins in 77 species: Archae - 0; Bacteria - 0; Metazoa - 168; Fungi - 17; Plants - 198; Viruses - 0; Other Eukaryotes - 74 (source: NCBI BLink). & (loc_os05g06270.1 : 120.0) no description available	1.15721	3.0764	1.07911	4.43559	5.42624	1.61974	0.790334	3.25822	0.996462	1.3999	0.891235	4.01004	1.41531	3.93637	0.368473	0	0.206935	0	1.28575	2.1802	1.94467	1.60518	0.330621	1.59574	1.68796	4.0407	0.449167	3.12294	3.12128	1.47388	4.3561	3.87881	2.88111	0.287122	0.573414	1.4439	0.678696	0	3.5081	0.207892	0.358064
				lcl|PKPP01000493.1_cds_PWA92063.1_7818	zinc finger, RING/FYVE/PHD-type [Artemisia annua]	29.5.11.4.2	protein.degradation.ubiquitin.E3.RING	(at2g47700 : 122.0) RED AND FAR-RED INSENSITIVE 2 (RFI2); CONTAINS InterPro DOMAIN/s: Zinc finger, RING-type (InterPro:IPR001841), Zinc finger, C3HC4 RING-type (InterPro:IPR018957); BEST Arabidopsis thaliana protein match is: RING/U-box superfamily protein (TAIR:AT3G05545.1); Has 457 Blast hits to 456 proteins in 77 species: Archae - 0; Bacteria - 0; Metazoa - 168; Fungi - 17; Plants - 198; Viruses - 0; Other Eukaryotes - 74 (source: NCBI BLink). & (loc_os05g06270.1 : 117.0) no description available	13.3381	9.31037	12.4466	8.15153	7.07208	2.43558	5.79103	7.59044	1.21679	4.23814	8.41711	3.9144	5.94136	7.59352	0.935473	3.57751	2.03503	2.40592	3.13194	4.02212	7.37717	4.38931	3.67423	5.03101	3.87524	5.51801	6.53062	10.3021	13.5172	5.57731	5.6212	10.3441	4.47271	7.07777	7.74973	6.8721	7.98152	10.0248	9.80188	6.44007	6.52639
				lcl|PKPP01000493.1_cds_PWA92064.1_7820	E3 ubiquitin-protein ligase BAH1-like 1 [Artemisia annua]	29.5.11.4.2	protein.degradation.ubiquitin.E3.RING	(at1g02860 : 420.0) Encodes a likely ubiquitin E3 ligase with RING and SPX domains that is involved in mediating immune responses. Targeted by MIR827.; nitrogen limitation adaptation (NLA); CONTAINS InterPro DOMAIN/s: Zinc finger, RING-type, conserved site (InterPro:IPR017907), Zinc finger, RING-type (InterPro:IPR001841), SPX, N-terminal (InterPro:IPR004331); BEST Arabidopsis thaliana protein match is: SPX (SYG1/Pho81/XPR1) domain-containing protein / zinc finger (C3HC4-type RING finger) protein-related (TAIR:AT2G38920.2); Has 30201 Blast hits to 17322 proteins in 780 species: Archae - 12; Bacteria - 1396; Metazoa - 17338; Fungi - 3422; Plants - 5037; Viruses - 0; Other Eukaryotes - 2996 (source: NCBI BLink). & (loc_os07g47590.3 : 420.0) no description available	0.175808	0.299191	0.289365	0.50211	0.383817	0.05566	0.259412	0.345473	0.0849894	0.107786	3.05562	0	0	0.596465	0.0410902	0.338774	0.0351595	0.0689907	0.392778	0.102839	0.744673	2.27863	0.541795	1.68358	1.57363	1.82776	1.37391	0.337988	1.70574	0.761278	0.85222	0.834991	0.947274	0	0.189863	0.612868	0.200648	0.136462	0.583283	0.205393	0.366808
				lcl|PKPP01000493.1_cds_PWA92065.1_7821	hypothetical protein CTI12_AA083900 [Artemisia annua]	35.2	not assigned.unknown	(at1g02870 : 235.0) FUNCTIONS IN: molecular_function unknown; INVOLVED IN: biological_process unknown; EXPRESSED IN: 23 plant structures; EXPRESSED DURING: 13 growth stages; CONTAINS InterPro DOMAIN/s: Ribosome biogenesis protein Nop16 (InterPro:IPR019002); Has 104 Blast hits to 104 proteins in 57 species: Archae - 0; Bacteria - 0; Metazoa - 0; Fungi - 63; Plants - 35; Viruses - 0; Other Eukaryotes - 6 (source: NCBI BLink). & (loc_os05g30420.1 : 192.0) no description available	9.1745	4.52714	4.7835	11.9433	11.1319	7.16745	12.8457	0.451225	5.53331	8.73315	0.741307	9.01957	12.2313	11.1556	28.1623	8.38537	6.24713	4.86023	9.17802	5.95973	8.83992	8.1489	9.42427	8.86194	7.18717	7.96807	8.43222	10.2593	10.844	8.78316	8.09911	10.0185	8.82723	5.01287	2.82226	3.37554	1.90633	2.55857	8.79739	3.76592	4.00748
				lcl|PKPP01000493.1_cds_PWA92066.1_7822	transducin/WD40 repeat-like superfamily protein [Artemisia annua]	27.3.67	RNA.regulation of transcription.putative transcription regulator	(at2g47790 : 464.0) Transducin/WD40 repeat-like superfamily protein; CONTAINS InterPro DOMAIN/s: WD40 repeat-like-containing domain (InterPro:IPR011046), WD40 repeat 2 (InterPro:IPR019782), WD40-repeat-containing domain (InterPro:IPR017986), WD40 repeat (InterPro:IPR001680), WD40/YVTN repeat-like-containing domain (InterPro:IPR015943), WD40 repeat, subgroup (InterPro:IPR019781); BEST Arabidopsis thaliana protein match is: Transducin/WD40 repeat-like superfamily protein (TAIR:AT2G43770.1); Has 11741 Blast hits to 7668 proteins in 457 species: Archae - 10; Bacteria - 2663; Metazoa - 3454; Fungi - 3073; Plants - 916; Viruses - 0; Other Eukaryotes - 1625 (source: NCBI BLink). & (loc_os12g19590.1 : 397.0) no description available & (chl4|521028 : 141.0) no description available	7.16227	5.55006	4.60569	3.25113	4.05749	4.20955	8.29754	10.2699	3.27992	4.82007	7.19075	3.30389	3.49559	3.51007	11.5241	5.45852	2.30282	3.21415	5.33367	3.98181	4.14183	5.64922	4.27913	4.8247	5.37575	4.35745	4.71601	3.59387	3.96271	6.25602	4.21798	2.11655	4.70742	4.69253	8.67703	6.35291	7.28323	10.1753	2.67978	5.33403	3.76526
				lcl|PKPP01000493.1_cds_PWA92067.1_7824	ATPase, AAA-type, core [Artemisia annua]	29.5.9	protein.degradation.AAA type	(loc_os11g43970.1 : 643.0) no description available & (at4g02480 : 633.0) AAA-type ATPase family protein; FUNCTIONS IN: nucleoside-triphosphatase activity, ATPase activity, nucleotide binding, ATP binding; LOCATED IN: chloroplast; EXPRESSED IN: 24 plant structures; EXPRESSED DURING: 14 growth stages; CONTAINS InterPro DOMAIN/s: ATPase, AAA+ type, core (InterPro:IPR003593), ATPase, AAA-type, core (InterPro:IPR003959), SMAD/FHA domain (InterPro:IPR008984), ATPase, AAA-type, conserved site (InterPro:IPR003960); BEST Arabidopsis thaliana protein match is: AAA-type ATPase family protein (TAIR:AT1G02890.1); Has 36961 Blast hits to 32268 proteins in 3150 species: Archae - 1594; Bacteria - 13825; Metazoa - 4872; Fungi - 3636; Plants - 2887; Viruses - 35; Other Eukaryotes - 10112 (source: NCBI BLink). & (chl4|514539 : 211.0) no description available	0.0752763	0.309034	0	0	0	0	0.340582	0	0	0	0	0	1.45402	0.161347	0.322312	0.252286	0	0.171568	0.138855	0	0	0.154928	0	0.542256	0.515535	0	0	0	0.136864	0.22745	0	0	0	0	0	0	0	0	0	0.344615	0.364296
				lcl|PKPP01000493.1_cds_PWA92068.1_7823	ATPase, AAA-type, core [Artemisia annua]	29.5.9	protein.degradation.AAA type	(loc_os11g43970.1 : 649.0) no description available & (at4g02480 : 640.0) AAA-type ATPase family protein; FUNCTIONS IN: nucleoside-triphosphatase activity, ATPase activity, nucleotide binding, ATP binding; LOCATED IN: chloroplast; EXPRESSED IN: 24 plant structures; EXPRESSED DURING: 14 growth stages; CONTAINS InterPro DOMAIN/s: ATPase, AAA+ type, core (InterPro:IPR003593), ATPase, AAA-type, core (InterPro:IPR003959), SMAD/FHA domain (InterPro:IPR008984), ATPase, AAA-type, conserved site (InterPro:IPR003960); BEST Arabidopsis thaliana protein match is: AAA-type ATPase family protein (TAIR:AT1G02890.1); Has 36961 Blast hits to 32268 proteins in 3150 species: Archae - 1594; Bacteria - 13825; Metazoa - 4872; Fungi - 3636; Plants - 2887; Viruses - 35; Other Eukaryotes - 10112 (source: NCBI BLink). & (chl4|509773 : 213.0) no description available	9.96978	15.7233	6.65533	7.48965	8.10189	2.05653	7.17155	12.3692	3.55187	7.55706	11.5321	0.882223	10.7379	7.03467	4.83822	6.3345	5.15005	4.72446	7.82146	2.36012	11.7313	9.45296	7.56364	9.04722	8.73893	11.8003	9.83711	7.12051	4.33303	10.7658	9.55622	7.67736	10.4085	3.91001	5.34165	7.41259	5.95738	5.67442	6.82833	6.54261	6.21997
				lcl|PKPP01000493.1_cds_PWA92069.1_7826	methyltransferase,copper ion binding protein [Artemisia annua]	35.2	not assigned.unknown	(at1g64600 : 615.0) methyltransferases;copper ion binding; FUNCTIONS IN: methyltransferase activity, copper ion binding; INVOLVED IN: translation; LOCATED IN: cellular_component unknown; EXPRESSED IN: 23 plant structures; EXPRESSED DURING: 13 growth stages; CONTAINS InterPro DOMAIN/s: Ribosomal protein Rsm22, bacterial-type (InterPro:IPR015324), Cytochrome c oxidase assembly protein CtaG/Cox11 (InterPro:IPR007533); Has 735 Blast hits to 687 proteins in 272 species: Archae - 0; Bacteria - 212; Metazoa - 195; Fungi - 160; Plants - 44; Viruses - 0; Other Eukaryotes - 124 (source: NCBI BLink). & (loc_os07g20150.1 : 531.0) no description available & (chl4|522507 : 100.0) no description available	1.96603	4.09882	0.194337	0.518454	0.432518	3.45048	7.96978	0	0.772542	8.08647	0	0	8.4647	1.11763	2.20962	0.751393	0.946403	1.24583	1.46204	2.57122	1.50761	1.0896	0.430157	1.59196	1.1568	1.49786	0.948616	0.220926	3.62808	0.972488	1.82797	0.674081	0.707541	2.28147	0	0.117395	0.271575	0	0.205193	0.929592	0.76349
				lcl|PKPP01000493.1_cds_PWA92070.1_7825	methyltransferase,copper ion binding protein [Artemisia annua]	35.2	not assigned.unknown	(at1g64600 : 617.0) methyltransferases;copper ion binding; FUNCTIONS IN: methyltransferase activity, copper ion binding; INVOLVED IN: translation; LOCATED IN: cellular_component unknown; EXPRESSED IN: 23 plant structures; EXPRESSED DURING: 13 growth stages; CONTAINS InterPro DOMAIN/s: Ribosomal protein Rsm22, bacterial-type (InterPro:IPR015324), Cytochrome c oxidase assembly protein CtaG/Cox11 (InterPro:IPR007533); Has 735 Blast hits to 687 proteins in 272 species: Archae - 0; Bacteria - 212; Metazoa - 195; Fungi - 160; Plants - 44; Viruses - 0; Other Eukaryotes - 124 (source: NCBI BLink). & (loc_os07g20150.1 : 532.0) no description available & (chl4|522507 : 100.0) no description available	2.1395	0.428946	2.97983	4.25132	4.10892	0	1.71393	8.14154	1.15881	0.323459	7.62291	0.292347	0	3.57641	1.39726	3.22025	1.0816	0.622916	2.31489	0.642804	1.75887	2.3154	3.65633	2.72908	3.21332	2.12197	2.05533	2.65111	0	2.77854	1.54674	2.52781	2.29951	0.414813	2.49577	5.40018	2.1726	2.65139	2.66751	5.11276	5.59893
				lcl|PKPP01000493.1_cds_PWA92071.1_7827	carbon-nitrogen hydrolase family protein [Artemisia annua]	35.1	not assigned.no ontology	(at1g55090 : 1323.0) carbon-nitrogen hydrolase family protein; FUNCTIONS IN: hydrolase activity, acting on carbon-nitrogen (but not peptide) bonds, NAD+ synthase (glutamine-hydrolyzing) activity, ATP binding; INVOLVED IN: nitrogen compound metabolic process, NAD biosynthetic process; LOCATED IN: cellular_component unknown; EXPRESSED IN: 22 plant structures; EXPRESSED DURING: 13 growth stages; CONTAINS InterPro DOMAIN/s: Rossmann-like alpha/beta/alpha sandwich fold (InterPro:IPR014729), Nitrilase/cyanide hydratase and apolipoprotein N-acyltransferase (InterPro:IPR003010), NAD synthase (InterPro:IPR003694), Glutamine-dependent NAD(+) synthetase, GAT domain-containing (InterPro:IPR014445), NAD/GMP synthase (InterPro:IPR022310); Has 5923 Blast hits to 5903 proteins in 2409 species: Archae - 233; Bacteria - 4478; Metazoa - 145; Fungi - 142; Plants - 70; Viruses - 0; Other Eukaryotes - 855 (source: NCBI BLink). & (loc_os07g07260.1 : 1169.0) no description available & (chl4|509930 : 440.0) no description available	9.15432	5.99518	6.84334	6.48488	5.92757	8.88192	11.7405	6.10348	3.7447	12.0185	10.0368	0.535576	13.1789	6.12968	1.32987	7.44231	4.1635	4.36331	7.27252	6.06865	6.53724	5.66456	7.25186	5.14027	5.57141	6.58609	6.98108	8.8727	2.43858	6.68218	6.76935	10.0987	6.2589	5.16523	15.2012	11.3905	16.6282	17.0618	9.46485	11.5889	12.3981
				lcl|PKPP01000493.1_cds_PWA92072.1_7828	villin/Gelsolin [Artemisia annua]	35.2	not assigned.unknown	no hits &	0	0	0	0	0	0	0.0454941	0	0	0	0	0	0.0921991	0	0	0	0	0	0	0	0	0	0	0.0492092	0	0	0	0	0	0	0	0	0	0	0	0	0	0	0	0	0
				lcl|PKPP01000493.1_cds_PWA92073.1_7829	PB1 domain, RWP-RK domain, Lambda repressor-like, DNA-binding domain protein [Artemisia annua]	35.2	not assigned.unknown	no hits &	0.0968889	0	0	0.15095	0.0798837	0.150599	0	0.10386	0.153303	0	0.0996089	0	0	0.189864	0.111177	0.183323	0.0951306	0.0933336	0.0966121	0	0.335809	0.106297	0.209418	0.108458	0.575371	0.507216	0.265527	0.261282	0.266261	0.274637	0.271275	0.141202	0.301533	0	0	0	0	0	0	0	0
				lcl|PKPP01000493.1_cds_PWA92074.1_7830	hypothetical protein CTI12_AA083970 [Artemisia annua]	35.2	not assigned.unknown	no hits &	3.39237	0.14714	0.194056	5.27398	5.13192	0.136866	0	6.63886	2.82012	0	7.89518	0	0.0923392	4.50188	0.101039	3.83196	3.41684	3.39292	3.82294	0	6.77803	5.00227	3.78228	4.96897	4.65891	5.93968	5.45346	8.88015	0.0806607	3.57732	6.01764	6.38347	6.82127	0	0	0.904213	0	0	4.49914	0.336702	0.360787
				lcl|PKPP01000493.1_cds_PWA92075.1_7831	cyclin-dependent kinase 3,2 [Artemisia annua]	35.2	not assigned.unknown	no hits &	0	0	0	0	0	0	0	0	0	0	0	0	0	0	0	0	0	0	0	0	0	0	0	0	0.209888	0	0	0.227103	0	0	0	0	0.28253	0	0	0	0	0	0	0	0
				lcl|PKPP01000493.1_cds_PWA92076.1_7832	hypothetical protein CTI12_AA083990 [Artemisia annua]	35.2	not assigned.unknown	no hits &	0.0425834	0	0.382302	0	0	0.0898782	0	0	0.82343	0	0	0	0.181914	0	0	0	1.02194	1.67106	0	0.124546	0	0	0	0	0	0	0.237702	0	13.0303	0	0	0.25281	0.53987	0	0	0	0	0	0	0	0
				lcl|PKPP01000494.1_cds_PWA92045.1_7833	F-box associated interaction domain-containing protein [Artemisia annua]	35.2	not assigned.unknown	no hits &	2.14756	4.10355	1.32481	4.09495	3.4167	1.09342	1.90605	6.58101	1.63923	1.38594	5.44379	0.0313996	3.54093	3.64678	2.59772	2.03282	1.0172	2.36561	2.64001	1.46008	4.9206	5.47256	2.9442	3.90864	4.83067	4.67025	5.20521	2.48339	2.60101	4.51369	4.72702	2.62822	5.49308	0.40272	5.01825	3.94021	5.15997	3.07067	2	3.88813	2.43687
				lcl|PKPP01000494.1_cds_PWA92046.1_7834	glycyl-tRNA synthetase / glycine--tRNA ligase [Artemisia annua]	29.1.14	protein.aa activation.glycine-tRNA ligase	(at1g29880 : 152.0) glycyl-tRNA synthetase / glycine--tRNA ligase; FUNCTIONS IN: glycine-tRNA ligase activity, nucleotide binding, aminoacyl-tRNA ligase activity, ATP binding; INVOLVED IN: response to cadmium ion, glycyl-tRNA aminoacylation; LOCATED IN: mitochondrion; EXPRESSED IN: 24 plant structures; EXPRESSED DURING: 14 growth stages; CONTAINS InterPro DOMAIN/s: Aminoacyl-tRNA synthetase, class II (G/ H/ P/ S), conserved domain (InterPro:IPR002314), Glycyl-tRNA synthetase, alpha2 dimer (InterPro:IPR002315), S15/NS1, RNA-binding (InterPro:IPR009068), Glycyl-tRNA synthetase, alpha2 dimer, C-terminal (InterPro:IPR018160), Anticodon-binding (InterPro:IPR004154), WHEP-TRS (InterPro:IPR000738), Aminoacyl-tRNA synthetase, class II, conserved domain (InterPro:IPR006195); BEST Arabidopsis thaliana protein match is: tRNA synthetase class II (G, H, P and S) family protein (TAIR:AT1G29870.1); Has 6392 Blast hits to 4464 proteins in 1181 species: Archae - 269; Bacteria - 3324; Metazoa - 242; Fungi - 171; Plants - 75; Viruses - 0; Other Eukaryotes - 2311 (source: NCBI BLink). & (loc_os08g42560.1 : 112.0) no description available & (chl4|522422 : 107.0) no description available	3.14046	21.1383	9.49435	29.6532	32.218	33.2221	13.5137	27.1611	11.3041	10.3767	19.9206	1.19917	8.73249	23.8389	4.89221	13.7726	13.2263	13.1722	13.993	32.8293	18.2391	13.0378	14.3287	10.9261	9.98233	19.1413	20.6784	17.973	7.78181	14.9402	24.091	17.8245	20.7874	3.98869	39.7334	32.9759	35.3568	36.3198	20.5821	37.9619	34.9614
				lcl|PKPP01000494.1_cds_PWA92047.1_7835	Nucleolar 27S pre-rRNA processing, Urb2/Npa2, C-terminal [Artemisia annua]	35.2	not assigned.unknown	(at4g30150 : 1116.0) CONTAINS InterPro DOMAIN/s: Nucleolar 27S pre-rRNA processing, Urb2/Npa2 (InterPro:IPR018849); Has 58 Blast hits to 49 proteins in 21 species: Archae - 0; Bacteria - 2; Metazoa - 2; Fungi - 0; Plants - 44; Viruses - 3; Other Eukaryotes - 7 (source: NCBI BLink). & (loc_os03g10600.1 : 419.0) no description available	4.5765	2.59909	2.83884	2.33165	2.47666	1.43173	5.15533	3.05958	1.47154	2.71357	1.98371	0.135592	3.64331	2.1786	2.94803	2.28053	1.43795	1.36444	2.43035	1.45057	1.51907	3.87024	2.36254	3.93095	3.89144	1.73483	1.7358	1.88102	1.57168	1.41659	1.76589	1.91622	1.57195	0.436321	4.16588	1.77467	3.04482	4.87828	1.61935	1.8701	2.22287
				lcl|PKPP01000494.1_cds_PWA92048.1_7836	Disease resistance protein [Artemisia annua]	20.1.7	stress.biotic.PR-proteins	(at1g53350 : 278.0) Disease resistance protein (CC-NBS-LRR class) family; FUNCTIONS IN: ATP binding; INVOLVED IN: apoptosis, defense response; EXPRESSED IN: 19 plant structures; EXPRESSED DURING: 9 growth stages; CONTAINS InterPro DOMAIN/s: NB-ARC (InterPro:IPR002182), Disease resistance protein (InterPro:IPR000767); BEST Arabidopsis thaliana protein match is: Disease resistance protein (CC-NBS-LRR class) family (TAIR:AT5G35450.1); Has 15992 Blast hits to 14913 proteins in 520 species: Archae - 9; Bacteria - 880; Metazoa - 731; Fungi - 25; Plants - 14197; Viruses - 0; Other Eukaryotes - 150 (source: NCBI BLink). & (loc_os07g08890.1 : 260.0) no description available	0.53044	0.370327	0.43567	0.615236	0.518206	0.399037	1.00303	1.46986	0.621455	1.42182	1.44374	0	1.40417	0.57247	0.059734	0.468073	0.864272	0.780432	0.511668	0.258259	0.531035	0.493562	0.263956	0.70578	0.802971	0.428019	0.390402	0.327557	1.26471	0.327095	0.437258	0.552736	0.330959	0.376158	0.335154	0.668208	0.791723	0.637646	0.327061	0.42655	0.36565
				lcl|PKPP01000494.1_cds_PWA92049.1_7837	hypothetical protein CTI12_AA082610 [Artemisia annua]	31.1	cell.organisation	(at1g24460 : 430.0) unknown protein; FUNCTIONS IN: molecular_function unknown; INVOLVED IN: biological_process unknown; LOCATED IN: cellular_component unknown; EXPRESSED IN: 22 plant structures; EXPRESSED DURING: 14 growth stages; BEST Arabidopsis thaliana protein match is: unknown protein (TAIR:AT4G31570.1). & (loc_os02g38480.1 : 340.0) no description available	6.10312	8.35462	3.66032	8.00173	7.57902	3.53811	9.17598	6.92299	4.12387	7.53096	10.7114	0.297967	9.37179	7.01011	3.2961	8.69041	4.68527	4.25832	8.1406	4.32954	9.5868	7.05742	7.93919	6.2927	6.71452	9.52248	9.50611	6.85625	5.81657	9.40674	9.86392	7.90389	9.85081	0.692808	8.01583	6.9643	9.95063	9.21401	7.24202	6.90054	7.35489
				lcl|PKPP01000494.1_cds_PWA92050.1_7838	leucine-rich repeat protein kinase family protein [Artemisia annua]	30.2.99	signalling.receptor kinases.misc	(at1g67720 : 1239.0) Leucine-rich repeat protein kinase family protein; FUNCTIONS IN: protein kinase activity, kinase activity; INVOLVED IN: protein amino acid phosphorylation; LOCATED IN: endomembrane system; EXPRESSED IN: 21 plant structures; EXPRESSED DURING: 13 growth stages; CONTAINS InterPro DOMAIN/s: Protein kinase, ATP binding site (InterPro:IPR017441), Protein kinase, catalytic domain (InterPro:IPR000719), Serine-threonine/tyrosine-protein kinase (InterPro:IPR001245), Protein kinase-like domain (InterPro:IPR011009), Serine/threonine-protein kinase, active site (InterPro:IPR008271); BEST Arabidopsis thaliana protein match is: Leucine-rich repeat protein kinase family protein (TAIR:AT2G37050.3); Has 172111 Blast hits to 130582 proteins in 4641 species: Archae - 151; Bacteria - 14946; Metazoa - 47791; Fungi - 11011; Plants - 76783; Viruses - 518; Other Eukaryotes - 20911 (source: NCBI BLink). & (loc_os11g01200.2 : 833.0) no description available & (chl4|513519 : 127.0) no description available	11.3449	7.85371	6.08862	5.54401	6.08857	3.48511	6.90132	10.3673	2.79756	4.9134	7.89016	1.11368	6.11567	5.26817	0.576006	3.36649	3.0777	3.13776	3.32584	4.98138	4.72973	4.19774	3.14647	3.34653	3.74941	3.82501	3.62265	4.75298	22.0195	3.96828	4.49751	4.81205	4.02709	1.27486	10.4489	8.70579	10.9799	10.5849	4.6697	7.2087	6.71882
				lcl|PKPP01000494.1_cds_PWA92051.1_7839	phosphoribosylformylglycinamidine cyclo-ligase [Artemisia annua]	23.1.2.5	nucleotide metabolism.synthesis.purine.AIR synthase	(at3g55010 : 506.0) encoding phosphoribosylformylglycinamidine cyclo-ligase (syn. AIR synthetase)that phosphorylates 5-phosphoribosyl-N-formylglycinamidine (FGAM) to form 5-aminoimidazole ribonucleotide (AIR); PUR5; FUNCTIONS IN: phosphoribosylformylglycinamidine cyclo-ligase activity, copper ion binding, ATP binding; INVOLVED IN: purine nucleotide biosynthetic process; LOCATED IN: mitochondrion, chloroplast; EXPRESSED IN: 22 plant structures; EXPRESSED DURING: 14 growth stages; CONTAINS InterPro DOMAIN/s: PurM, N-terminal-like (InterPro:IPR016188), AIR synthase related protein (InterPro:IPR000728), AIR synthase related protein, C-terminal (InterPro:IPR010918), Phosphoribosylformylglycinamidine cyclo-ligase (InterPro:IPR004733); Has 35333 Blast hits to 34131 proteins in 2444 species: Archae - 798; Bacteria - 22429; Metazoa - 974; Fungi - 991; Plants - 531; Viruses - 0; Other Eukaryotes - 9610 (source: NCBI BLink). & (loc_os03g61600.1 : 501.0) no description available & (chl4|524322 : 390.0) no description available	7.43888	16.3401	20.9436	25.0785	25.1638	5.64676	1.60931	23.0853	10.7485	1.74615	14.7379	5.23819	2.14166	25.3803	6.48639	18.0958	11.0523	11.3811	19.1216	11.6977	24.387	22.4425	17.483	21.6284	21.6574	24.8426	23.4133	18.6936	8.7214	22.3242	25.8544	19.9902	23.1872	0.990245	11.4244	10.6032	10.3638	11.3536	17.7921	12.5187	12.2243
				lcl|PKPP01000494.1_cds_PWA92052.1_7840	F-box domain, cyclin-like protein [Artemisia annua]	29.5.11.4.3.2	protein.degradation.ubiquitin.E3.SCF.FBOX	(at3g26000 : 226.0) Ribonuclease inhibitor; BEST Arabidopsis thaliana protein match is: RNI-like superfamily protein (TAIR:AT3G27290.1); Has 103 Blast hits to 103 proteins in 19 species: Archae - 0; Bacteria - 0; Metazoa - 22; Fungi - 0; Plants - 80; Viruses - 0; Other Eukaryotes - 1 (source: NCBI BLink). & (loc_os04g40910.1 : 201.0) no description available	4.51364	20.209	3.23087	7.1301	6.6543	11.4127	6.77094	8.05491	5.98672	7.2734	12.0472	1.46582	3.20583	7.20594	14.5568	6.59811	5.49267	5.25838	6.1358	14.7765	6.72349	7.50309	4.86793	7.01309	7.79854	6.37208	5.86634	6.61189	21.6898	5.90311	6.51194	5.38117	6.76759	1.316	6.03724	7.08773	6.92279	5.29343	5.35746	8.4142	5.78599
				lcl|PKPP01000494.1_cds_PWA92053.1_7842	major facilitator, sugar transporter-like, Major facilitator superfamily domain protein [Artemisia annua]	34.2	transport.sugars	(at1g75220 : 721.0) Major facilitator superfamily protein; FUNCTIONS IN: carbohydrate transmembrane transporter activity, sugar:hydrogen symporter activity; INVOLVED IN: transport, transmembrane transport; LOCATED IN: plasma membrane, membrane; EXPRESSED IN: 25 plant structures; EXPRESSED DURING: 15 growth stages; CONTAINS InterPro DOMAIN/s: Sugar transporter, conserved site (InterPro:IPR005829), Major facilitator superfamily (InterPro:IPR020846), General substrate transporter (InterPro:IPR005828), Sugar/inositol transporter (InterPro:IPR003663), Major facilitator superfamily, general substrate transporter (InterPro:IPR016196); BEST Arabidopsis thaliana protein match is: Major facilitator superfamily protein (TAIR:AT1G19450.1); Has 32350 Blast hits to 31611 proteins in 2276 species: Archae - 620; Bacteria - 16081; Metazoa - 5271; Fungi - 6395; Plants - 2558; Viruses - 2; Other Eukaryotes - 1423 (source: NCBI BLink). & (loc_os05g50280.1 : 632.0) no description available & (chl4|521641 : 167.0) no description available	4.26216	5.97473	2.70579	0	0	0	1.45389	0.597281	0	0.562104	13.8739	0.103318	6.69017	0	0.292674	0	0	0	0	3.73874	0	0	0	0	0	0	0	0	0	0	0	0	0	0.48186	0	2.51842	0	0	0	3.3441	0.924887
				lcl|PKPP01000494.1_cds_PWA92054.1_7841	major facilitator, sugar transporter-like, Major facilitator superfamily domain protein [Artemisia annua]	34.2	transport.sugars	(at1g75220 : 719.0) Major facilitator superfamily protein; FUNCTIONS IN: carbohydrate transmembrane transporter activity, sugar:hydrogen symporter activity; INVOLVED IN: transport, transmembrane transport; LOCATED IN: plasma membrane, membrane; EXPRESSED IN: 25 plant structures; EXPRESSED DURING: 15 growth stages; CONTAINS InterPro DOMAIN/s: Sugar transporter, conserved site (InterPro:IPR005829), Major facilitator superfamily (InterPro:IPR020846), General substrate transporter (InterPro:IPR005828), Sugar/inositol transporter (InterPro:IPR003663), Major facilitator superfamily, general substrate transporter (InterPro:IPR016196); BEST Arabidopsis thaliana protein match is: Major facilitator superfamily protein (TAIR:AT1G19450.1); Has 32350 Blast hits to 31611 proteins in 2276 species: Archae - 620; Bacteria - 16081; Metazoa - 5271; Fungi - 6395; Plants - 2558; Viruses - 2; Other Eukaryotes - 1423 (source: NCBI BLink). & (loc_os05g50280.1 : 631.0) no description available & (chl4|521641 : 167.0) no description available	2.93942	4.03698	3.24695	9.62051	9.70929	4.46008	5.81557	5.97281	14.2925	6.37051	20.8888	0.103318	3.7814	9.3566	0.146337	10.0115	13.9516	14.1303	10.4607	3.84259	8.67222	10.1746	9.8985	10.921	9.76051	8.89275	8.14687	11.0499	5.71962	8.68666	9.25517	11.3744	8.60861	3.37302	15.7007	11.193	16.8498	17.0145	10.4321	9.12029	10.1738
				lcl|PKPP01000494.1_cds_PWA92055.1_7843	hypothetical protein CTI12_AA082660 [Artemisia annua]	35.2	not assigned.unknown	no hits &	0	0.658627	0	0	0	0	0	0	0.0935462	0	0.121563	0	0	0	0.0452272	0	0	0	0	0.0848948	0	0	0	0.264725	0.140437	0	0	0	0	0	0	0	0	0	0	0	0	0	0	0	0
				lcl|PKPP01000494.1_cds_PWA92056.1_7844	HAD-superfamily hydrolase, subfamily IG, 5'-nucleotidase [Artemisia annua]	23.3	nucleotide metabolism.salvage	(at1g75210 : 759.0) HAD-superfamily hydrolase, subfamily IG, 5'-nucleotidase; FUNCTIONS IN: 5'-nucleotidase activity; INVOLVED IN: biological_process unknown; LOCATED IN: chloroplast; EXPRESSED IN: 23 plant structures; EXPRESSED DURING: 13 growth stages; CONTAINS InterPro DOMAIN/s: HAD-superfamily hydrolase, subfamily IG, 5&apos;-nucleotidase (InterPro:IPR008380), Purine 5&apos;-nucleotidase (InterPro:IPR016695); BEST Arabidopsis thaliana protein match is: HAD-superfamily hydrolase, subfamily IG, 5'-nucleotidase (TAIR:AT5G48960.1); Has 679 Blast hits to 675 proteins in 116 species: Archae - 0; Bacteria - 48; Metazoa - 445; Fungi - 0; Plants - 129; Viruses - 0; Other Eukaryotes - 57 (source: NCBI BLink). & (loc_os03g56310.1 : 708.0) no description available & (chl4|510381 : 465.0) no description available	13.168	13.2275	10.0743	18.1305	17.3757	13.1348	18.4054	13.0035	9.9548	14.956	16.7622	12.703	15.0928	17.3249	9.67296	15.1525	11.9913	10.7745	15.9914	10.8056	13.6346	10.8048	15.5096	10.6332	10.476	13.4813	12.5372	17.3269	4.10585	11.7434	13.6145	18.0084	13.0854	6.16211	20.8578	15.5534	20.8137	20.9199	17.8168	19.3404	20.5975
				lcl|PKPP01000494.1_cds_PWA92057.1_7845	hypothetical protein CTI12_AA082680 [Artemisia annua]	35.2	not assigned.unknown	no hits &	0	0	0	0	0	0	0	0	0	0	0	0	0	0	0	0	0	0	0	0	0.0219229	0	0	8.15891e-08	0	0	0	0	0	0	0	0	0	0	0	0	0	0	0	0	0
				lcl|PKPP01000494.1_cds_PWA92058.1_7846	hypothetical protein CTI12_AA082690 [Artemisia annua]	35.2	not assigned.unknown	no hits &	0.0402132	0	0	0	0	0	0	0	0	0	0	0	0	0	0	0	0	0	0	0	0	0.1718	0	0	0	0	0	0.340611	0	0	0	0	0	0	0	0	0	0	0	0	0
				lcl|PKPP01000494.1_cds_PWA92059.1_7847	S-adenosyl-L-methionine-dependent methyltransferases superfamily protein [Artemisia annua]	20.2.3	stress.abiotic.drought/salt	(at1g19430 : 832.0) S-adenosyl-L-methionine-dependent methyltransferases superfamily protein; CONTAINS InterPro DOMAIN/s: Protein of unknown function DUF248, methyltransferase putative (InterPro:IPR004159); BEST Arabidopsis thaliana protein match is: S-adenosyl-L-methionine-dependent methyltransferases superfamily protein (TAIR:AT5G64030.1); Has 8058 Blast hits to 6201 proteins in 616 species: Archae - 19; Bacteria - 712; Metazoa - 2431; Fungi - 867; Plants - 1254; Viruses - 124; Other Eukaryotes - 2651 (source: NCBI BLink). & (loc_os03g56380.1 : 676.0) no description available	8.33659	6.76346	5.50383	1.77102	1.53365	0.517574	2.31717	5.22493	0.912937	1.49317	2.79769	0.197321	1.42687	1.41755	0.421618	0.439943	0.980829	0.879345	0.65262	1.8054	1.31329	0.642461	0.446726	0.539838	0.637126	1.01436	1.2548	1.85787	6.21624	0.952005	1.30202	1.71803	1.12564	1.04444	1.46111	0.972755	1.09374	1.24706	2.01992	0.658591	0.599847
				lcl|PKPP01000494.1_cds_PWA92060.1_7848	glycoside hydrolase family 17 [Artemisia annua]	26.4.1	misc.beta 1,3 glucan hydrolases.glucan endo-1,3-beta-glucosidase	(at1g32860 : 447.0) Glycosyl hydrolase superfamily protein; FUNCTIONS IN: cation binding, hydrolase activity, hydrolyzing O-glycosyl compounds, catalytic activity; INVOLVED IN: carbohydrate metabolic process; LOCATED IN: anchored to plasma membrane, plasma membrane, anchored to membrane; EXPRESSED IN: 18 plant structures; EXPRESSED DURING: 12 growth stages; CONTAINS InterPro DOMAIN/s: Glycoside hydrolase, catalytic core (InterPro:IPR017853), Glycoside hydrolase, family 17 (InterPro:IPR000490), Glycoside hydrolase, subgroup, catalytic core (InterPro:IPR013781); BEST Arabidopsis thaliana protein match is: beta-1,3-glucanase_putative (TAIR:AT5G42100.1); Has 2148 Blast hits to 2131 proteins in 126 species: Archae - 0; Bacteria - 0; Metazoa - 3; Fungi - 2; Plants - 2133; Viruses - 0; Other Eukaryotes - 10 (source: NCBI BLink). & (loc_os04g33640.2 : 389.0) no description available	72.8385	32.6746	38.4183	21.6077	19.2638	1.24677	15.5308	30.7152	13.9782	5.35545	12.527	1.6327	3.75877	13.2554	2.23821	8.33152	11.1228	10.1044	10.2807	11.1177	8.92846	8.95627	8.67722	7.57371	9.07304	9.33617	4.0476	5.78716	53.2204	6.08937	7.85906	11.5849	4.17951	7.32028	0.197237	6.74998	0.195119	0.272323	9.82182	1.68612	3.03025
				lcl|PKPP01000495.1_cds_PWA92038.1_7849	cytochrome P450 [Artemisia annua]	26.1	misc.cytochrome P450	(at4g31940 : 524.0) member of CYP82C; "cytochrome P450, family 82, subfamily C, polypeptide 4" (CYP82C4); FUNCTIONS IN: electron carrier activity, monooxygenase activity, iron ion binding, oxygen binding, heme binding; INVOLVED IN: oxidation reduction; LOCATED IN: endomembrane system; EXPRESSED IN: root; CONTAINS InterPro DOMAIN/s: Cytochrome P450 (InterPro:IPR001128), Cytochrome P450, E-class, group I (InterPro:IPR002401), Cytochrome P450, conserved site (InterPro:IPR017972); BEST Arabidopsis thaliana protein match is: cytochrome P450, family 82, subfamily C, polypeptide 2 (TAIR:AT4G31970.1); Has 33616 Blast hits to 33393 proteins in 1726 species: Archae - 49; Bacteria - 3806; Metazoa - 11816; Fungi - 7242; Plants - 9457; Viruses - 3; Other Eukaryotes - 1243 (source: NCBI BLink). & (loc_os09g26980.1 : 337.0) no description available & (chl4|515931 : 120.0) no description available	8.65154	80.0017	4.70172	3.3457	3.29811	370.485	41.8116	55.8569	115.127	41.6349	14.9565	11.2503	10.7962	3.40369	0.0080528	4.10306	114.066	116.92	3.48492	171.896	26.099	1.50137	3.868	0.989835	1.12523	27.2234	1.78864	52.3756	0.192859	2.86453	23.5199	53.7559	1.73633	54.5057	112.93	148.563	137.708	53.9954	55.3151	76.3189	135.089
				lcl|PKPP01000495.1_cds_PWA92039.1_7850	protein kinase-like domain, Phloem protein 2-like protein [Artemisia annua]	35.2	not assigned.unknown	no hits &	0.090707	0.535135	1.79155	0.575691	0.609317	0	1.05466	1.82206	0	1.33468	0.0759772	0	0.619992	0.65169	0.113068	0.559323	0.0725613	0	0.0736914	0.159178	0.25614	0.567552	0.399337	0.579087	0.614414	0.193441	0.202532	0.996472	0	0.104741	0.206917	0.215404	0	0.172366	0.261223	1.3913	0.690153	0.42244	0.240753	0.847768	1.21121
				lcl|PKPP01000495.1_cds_PWA92040.1_7851	myb/SANT-like domain-containing protein [Artemisia annua]	35.2	not assigned.unknown	no hits &	0	0	0	0	0	0	0	0.0301204	0	0.0281923	2.91456	0	0	0	0	0	0	0	0	0	0	0	0	0	0	0	0	0	0	0	0	0	0	0	0	0	0	0	0	0	0
				lcl|PKPP01000495.1_cds_PWA92041.1_7852	MADS-box protein defh21 [Artemisia annua]	27.3.24	RNA.regulation of transcription.MADS box transcription factor family	(at5g23260 : 164.0) Encodes a MADS box protein. Regulates proanthocyanidin biosynthesis in the inner-most cell layer of the seed coat. Also controls cell shape of the inner-most cell layer of the seed coat. Also shown to be necessary for determining the identity of the endothelial layer within the ovule. Paralogous to GOA.; TRANSPARENT TESTA16 (TT16); FUNCTIONS IN: sequence-specific DNA binding transcription factor activity; INVOLVED IN: regulation of cell shape, regulation of proanthocyanidin biosynthetic process, seed development, ovule development; LOCATED IN: nucleus; EXPRESSED IN: 10 plant structures; EXPRESSED DURING: 4 anthesis, C globular stage, petal differentiation and expansion stage, E expanded cotyledon stage, D bilateral stage; CONTAINS InterPro DOMAIN/s: Transcription factor, MADS-box (InterPro:IPR002100), Transcription factor, K-box (InterPro:IPR002487); BEST Arabidopsis thaliana protein match is: AGAMOUS-like 15 (TAIR:AT5G13790.1); Has 30201 Blast hits to 17322 proteins in 780 species: Archae - 12; Bacteria - 1396; Metazoa - 17338; Fungi - 3422; Plants - 5037; Viruses - 0; Other Eukaryotes - 2996 (source: NCBI BLink). & (loc_os02g07430.1 : 162.0) no description available	0	0.375264	0	0	0	0	0	0	0	0	10.9389	0	0	0	0	0	0	0	0	0	0	0	0	0	0	0	0	0	0.044082	0	0	0	0	0	0	0	0	0	0	0	0
				lcl|PKPP01000495.1_cds_PWA92042.1_7853	Non-heme dioxygenase N-terminal domain-containing protein [Artemisia annua]	17.5.1.2	hormone metabolism.ethylene.synthesis-degradation.1-aminocyclopropane-1-carboxylate oxidase	(at1g77330 : 408.0) similar to 1-aminocyclopropane-1-carboxylate oxidase GI:3386565 from (Sorghum bicolor); 2-oxoglutarate (2OG) and Fe(II)-dependent oxygenase superfamily protein; CONTAINS InterPro DOMAIN/s: Oxoglutarate/iron-dependent oxygenase (InterPro:IPR005123); BEST Arabidopsis thaliana protein match is: ACC oxidase 2 (TAIR:AT1G62380.1); Has 8581 Blast hits to 8541 proteins in 996 species: Archae - 0; Bacteria - 1106; Metazoa - 118; Fungi - 1011; Plants - 4940; Viruses - 0; Other Eukaryotes - 1406 (source: NCBI BLink). & (loc_os05g05680.1 : 358.0) no description available	0.0192983	0.503577	0	0	0	0	0	0	0	0	0.0808224	0	0	0	0	0	0	0	0	0	0	0	0	0.0440012	0.0933709	0.0514442	0.053862	0.0530009	0.108022	0	0.110056	0	0	0	0	0	0	0	0.128053	0	0
				lcl|PKPP01000495.1_cds_PWA92043.1_7854	RNA-directed DNA polymerase, eukaryota [Artemisia annua]	35.2	not assigned.unknown	no hits &	0.0853859	0.155356	0.346782	4.43213	4.81392	1.78545	0.154274	0.0798992	3.73463	0.398851	0.280972	6.8721	0.0781637	3.99236	0.351616	0.352575	3.97631	4.47561	0.495489	0.262898	0.861122	2.2079	0.644419	2.11372	2.74431	0.682849	1.02135	0.201004	0.121552	0.84511	0.93911	0.144834	0.773227	0	0.131732	0.680357	0.324834	0.236702	0.364227	0.190009	0.254501
				lcl|PKPP01000495.1_cds_PWA92044.1_7855	PLC-like phosphodiesterase family protein [Artemisia annua]	11.9.3.3	lipid metabolism.lipid degradation.lysophospholipases.glycerophosphodiester phosphodiesterase	(at4g26690 : 513.0) Glycerophosphoryl diester phosphodiesterase-like protein involved in cell wall cellulose accumulation and pectin linking. Impacts root hair, trichome and epidermal cell development.; SHAVEN 3 (SHV3); FUNCTIONS IN: glycerophosphodiester phosphodiesterase activity, kinase activity; INVOLVED IN: in 8 processes; LOCATED IN: anchored to plasma membrane, plasma membrane, anchored to membrane, plant-type cell wall; EXPRESSED IN: 28 plant structures; EXPRESSED DURING: 13 growth stages; CONTAINS InterPro DOMAIN/s: PLC-like phosphodiesterase, TIM beta/alpha-barrel domain (InterPro:IPR017946), Glycerophosphoryl diester phosphodiesterase (InterPro:IPR004129); BEST Arabidopsis thaliana protein match is: SHV3-like 2 (TAIR:AT1G66970.1); Has 30201 Blast hits to 17322 proteins in 780 species: Archae - 12; Bacteria - 1396; Metazoa - 17338; Fungi - 3422; Plants - 5037; Viruses - 0; Other Eukaryotes - 2996 (source: NCBI BLink). & (loc_os04g39610.1 : 470.0) no description available	1.28114	4.3148	1.03492	0.274358	0.264585	0.0877771	0.283046	1.28659	0.110413	0.0508743	1.61279	0	0.0262852	0.323949	0.0895892	0.132116	0.0759606	0.165424	0.083554	0.327133	0.11609	0.123029	0.198122	0.233483	0.0606312	0.0931489	0	0.168592	1.42827	0.103324	0.102184	0.25384	0.0464309	0.0324403	0.0788747	0.114946	0.0456133	0	0.202094	0.133968	0.150018
				lcl|PKPP01000496.1_cds_PWA92019.1_7856	zinc finger, CCHC-type, Retrotransposon gag domain protein [Artemisia annua]	35.2	not assigned.unknown		0.0188799	0.0483624	0	0	0	0	0	0	0	0	0.0790701	0	0	0.0251192	0.0155022	0	0	0.0493925	0.0255637	0.0184064	0.0834919	0.168759	0.0277062	0.172189	0.0913464	0.0335525	0	0	0	0	0	0.149449	0	0	0	0	0	0	0.041759	0	0
				lcl|PKPP01000496.1_cds_PWA92020.1_7857	ATP-NAD kinase-like domain-containing protein [Artemisia annua]	11.8.1	lipid metabolism.'exotics' (steroids, squalene etc).sphingolipids	(at4g21540 : 132.0) Encodes a sphingosine kinase, also has enzyme activity towards other plant long-chain sphingoid bases. Involved in guard cell ABA signalling and seed germination.; sphingosine kinase 1 (SPHK1); FUNCTIONS IN: diacylglycerol kinase activity, sphinganine kinase activity, D-erythro-sphingosine kinase activity; INVOLVED IN: activation of protein kinase C activity by G-protein coupled receptor protein signaling pathway, seed germination, response to abscisic acid stimulus; LOCATED IN: plant-type vacuole membrane, vacuole; CONTAINS InterPro DOMAIN/s: Diacylglycerol kinase, catalytic domain (InterPro:IPR001206); BEST Arabidopsis thaliana protein match is: Diacylglycerol kinase family protein (TAIR:AT4G21534.1); Has 35333 Blast hits to 34131 proteins in 2444 species: Archae - 798; Bacteria - 22429; Metazoa - 974; Fungi - 991; Plants - 531; Viruses - 0; Other Eukaryotes - 9610 (source: NCBI BLink). & (loc_os07g37580.3 : 105.0) no description available	9.17805	8.41646	4.78032	16.8183	15.0157	0.670265	10.3851	26.7204	6.39588	9.41667	20.27	73.6265	12.3286	20.9249	0.786067	10.1978	7.60705	4.86741	7.38963	0	12.4534	5.54348	9.10108	7.9186	11.6023	12.3441	10.6163	22.7101	6.31517	8.59351	20.2776	15.2184	7.33839	16.0333	0	7.83196	4.63092	6.14226	14.8146	0.549757	7.92583
				lcl|PKPP01000496.1_cds_PWA92021.1_7858	hypothetical protein CTI12_AA084350 [Artemisia annua]	35.2	not assigned.unknown	(at1g61260 : 126.0) Protein of unknown function (DUF761); FUNCTIONS IN: molecular_function unknown; INVOLVED IN: biological_process unknown; LOCATED IN: endomembrane system; EXPRESSED IN: 12 plant structures; EXPRESSED DURING: 7 growth stages; CONTAINS InterPro DOMAIN/s: Protein of unknown function DUF761, plant (InterPro:IPR008480); BEST Arabidopsis thaliana protein match is: Protein of unknown function (DUF761) (TAIR:AT1G11220.1); Has 110 Blast hits to 108 proteins in 13 species: Archae - 0; Bacteria - 0; Metazoa - 0; Fungi - 0; Plants - 108; Viruses - 0; Other Eukaryotes - 2 (source: NCBI BLink). & (loc_os07g37620.1 : 97.4) no description available	14.6827	5.31408	4.93861	0.475096	0.862024	0	0.0450836	3.36225	0.172322	0	0.627012	2.28155	0	0.896359	0.0333253	0.370919	0.171092	0.0839301	0.260635	0.187662	0.402634	0.525732	0.376638	0.438887	0.362181	0.0570141	0	0.99857	0.47887	0	0	0.634876	0	0.152408	0	0	0	0	0.851506	0	0.35699
				lcl|PKPP01000496.1_cds_PWA92022.1_7859	Organic solute transporter Ost-alpha [Artemisia annua]	35.2	not assigned.unknown	(loc_os07g32230.1 : 390.0) no description available & (at1g11200 : 384.0) Protein of unknown function (DUF300); INVOLVED IN: biological_process unknown; LOCATED IN: endomembrane system; EXPRESSED IN: 23 plant structures; EXPRESSED DURING: 14 growth stages; CONTAINS InterPro DOMAIN/s: Protein of unknown function DUF300 (InterPro:IPR005178); BEST Arabidopsis thaliana protein match is: Protein of unknown function (DUF300) (TAIR:AT4G21570.1); Has 839 Blast hits to 837 proteins in 192 species: Archae - 0; Bacteria - 0; Metazoa - 285; Fungi - 195; Plants - 241; Viruses - 0; Other Eukaryotes - 118 (source: NCBI BLink). & (chl4|519099 : 107.0) no description available	19.4585	6.28664	5.95192	12.9305	10.4496	2.59371	9.4911	5.49318	9.79744	8.50533	5.8542	1.17633	12.4524	12.1353	1.77798	12.9712	8.43197	9.17627	10.8631	5.36202	22.1877	15.2682	10.8288	13.2612	13.7887	21.5061	27.9673	26.9495	7.82167	29.8042	23.591	29.317	29.5736	2.51277	0	6.22415	0	0	28.5878	3.00246	5.33384
				lcl|PKPP01000496.1_cds_PWA92023.1_7860	cytochrome P450 [Artemisia annua]	35.2	not assigned.unknown	no hits &	3.61737	1.30583	1.23084	0	0	0	1.04654	35.7213	0	2.01616	12.0509	0.685165	0.351209	0	0	0	0	0	0	0.72136	0.580386	0	0	0	0	0.219158	0	0.22579	0	0	0	0.488084	0	5.85845	2.95952	59.8985	8.75737	2.55255	0.272761	55.7077	49.7438
				lcl|PKPP01000496.1_cds_PWA92024.1_7861	gamma-glutamylcysteine synthetase [Artemisia annua]	35.2	not assigned.unknown	no hits &	0	0	0	0	0	0	0	0	0	0	0.138526	0	0.565202	0.132022	0	0.127474	0	0	0	0	0	0	0	0	0	0	0	0	0	0.190969	0	0	0	0	0	0	0	0	0	0	0
				lcl|PKPP01000496.1_cds_PWA92025.1_7862	t-SNARE [Artemisia annua]	31.4	cell.vesicle transport	(at3g11820 : 254.0) Encodes a syntaxin localized at the plasma membrane (SYR1, Syntaxin Related Protein 1, also known as SYP121, PENETRATION1/PEN1). SYR1/PEN1 is a member of the SNARE superfamily proteins. SNARE proteins are involved in cell signaling, vesicle traffic, growth and development. SYR1/PEN1 functions in positioning anchoring of the KAT1 K+ channel protein at the plasma membrane. Transcription is upregulated by abscisic acid, suggesting a role in ABA signaling. Also functions in non-host resistance against barley powdery mildew, Blumeria graminis sp. hordei. SYR1/PEN1 is a nonessential component of the preinvasive resistance against Colletotrichum fungus. Required for mlo resistance.; syntaxin of plants 121 (SYP121); FUNCTIONS IN: protein anchor, SNAP receptor activity; INVOLVED IN: in 13 processes; LOCATED IN: SNARE complex, plasma membrane; EXPRESSED IN: 24 plant structures; EXPRESSED DURING: 13 growth stages; CONTAINS InterPro DOMAIN/s: Target SNARE coiled-coil domain (InterPro:IPR000727), t-SNARE (InterPro:IPR010989), Syntaxin/epimorphin, conserved site (InterPro:IPR006012), Syntaxin, N-terminal (InterPro:IPR006011); BEST Arabidopsis thaliana protein match is: syntaxin of plants 122 (TAIR:AT3G52400.1); Has 35333 Blast hits to 34131 proteins in 2444 species: Archae - 798; Bacteria - 22429; Metazoa - 974; Fungi - 991; Plants - 531; Viruses - 0; Other Eukaryotes - 9610 (source: NCBI BLink). & (loc_os06g39050.1 : 235.0) no description available & (chl4|514716 : 134.0) no description available	0	0	0	0	0	0	0	0	0	0	0	0	0	0	0	0	0	0	0	0	0	0	0	0	0	0	0	0	0.09902	0	0	0	0	0	0	0	0	0	0	0	0
				lcl|PKPP01000496.1_cds_PWA92026.1_7863	auxin efflux carrier component [Artemisia annua]	17.2.2	hormone metabolism.auxin.signal transduction	(at5g16530 : 420.0) Encodes PIN5, an atypical member of the PIN family. PIN5 is a functional auxin transporter that is required for auxin-mediated development. PIN5 does not have a direct role in cell-to-cell transport but regulates intracellular auxin homeostasis and metabolism. PIN5 localizes, unlike other characterized plasma membrane PIN proteins, to endoplasmic reticulum (ER), presumably mediating auxin flow from the cytosol to the lumen of the ER.; PIN-FORMED 5 (PIN5); CONTAINS InterPro DOMAIN/s: Auxin efflux carrier, subgroup (InterPro:IPR014024), Auxin efflux carrier (InterPro:IPR004776); BEST Arabidopsis thaliana protein match is: Auxin efflux carrier family protein (TAIR:AT5G15100.1); Has 2169 Blast hits to 1907 proteins in 543 species: Archae - 24; Bacteria - 1096; Metazoa - 104; Fungi - 0; Plants - 651; Viruses - 0; Other Eukaryotes - 294 (source: NCBI BLink). & (loc_os01g69070.1 : 357.0) no description available	0	0.20469	0	0.412005	0.31436	0.156168	3.93931	0	0.258082	0.637184	0	0.013783	1.75545	0.410604	0	0.932151	0.226621	0.595548	1.1068	0.544614	0	0.122541	0.931663	0.120194	0.233382	0	0	0.0908412	0	0	0	0.12273	0	1.253	4.16331	0.31114	5.37423	3.1063	0.164608	1.47009	0.535302
				lcl|PKPP01000496.1_cds_PWA92027.1_7864	hypothetical protein CTI12_AA084410 [Artemisia annua]	35.2	not assigned.unknown	no hits &	0	0	0	0	0	0	0	0	0	0	0	0	0	0	0	0	0	0	0	0	0	0	0	0	0	0	0	0	0	0	0	0	0	0	0	0	0	0	0	0	0
				lcl|PKPP01000496.1_cds_PWA92028.1_7865	substrate carrier protein [Artemisia annua]	34.17	transport.peroxisomes	(at2g39970 : 169.0) Mitochondrial substrate carrier family protein; FUNCTIONS IN: binding; INVOLVED IN: transport, transmembrane transport; LOCATED IN: mitochondrial inner membrane, peroxisomal membrane, plasma membrane; EXPRESSED IN: 23 plant structures; EXPRESSED DURING: 15 growth stages; CONTAINS InterPro DOMAIN/s: Mitochondrial substrate carrier (InterPro:IPR001993), Mitochondrial substrate/solute carrier (InterPro:IPR018108); BEST Arabidopsis thaliana protein match is: folate transporter 1 (TAIR:AT5G66380.1); Has 16603 Blast hits to 11434 proteins in 397 species: Archae - 0; Bacteria - 4; Metazoa - 7348; Fungi - 4678; Plants - 2931; Viruses - 0; Other Eukaryotes - 1642 (source: NCBI BLink). & (loc_os03g15860.1 : 168.0) no description available & (chl4|525053 : 100.0) no description available	0.350228	0.102483	0.334139	0.472024	0.610264	0.931078	0.736066	0	0.399485	0.558096	0	0.163354	0.24189	0.769558	0.122169	0.185313	0.74246	0.275263	0.352958	0.0662925	0.116849	0.249843	0.147507	0.167899	0.215899	0.356934	0.199907	0.445924	0.294786	0.19348	0.190901	0.267873	0.0709626	0.319597	0.243076	0.235164	0	0.0870181	0.598869	0.35062	0.187512
				lcl|PKPP01000496.1_cds_PWA92029.1_7867	protein kinase superfamily protein [Artemisia annua]	35.1.1	not assigned.no ontology.ABC1 family protein	(at5g24970 : 931.0) Protein kinase superfamily protein; FUNCTIONS IN: protein kinase activity, ATP binding; INVOLVED IN: protein amino acid phosphorylation; LOCATED IN: cellular_component unknown; EXPRESSED IN: 23 plant structures; EXPRESSED DURING: 15 growth stages; CONTAINS InterPro DOMAIN/s: ABC-1 (InterPro:IPR004147), Protein kinase, catalytic domain (InterPro:IPR000719), Protein kinase-like domain (InterPro:IPR011009); BEST Arabidopsis thaliana protein match is: Protein kinase superfamily protein (TAIR:AT1G79600.1). & (loc_os07g27480.1 : 913.0) no description available & (chl4|520609 : 389.0) no description available	3.04222	1.8619	2.07957	2.10664	2.13425	0.761856	1.95816	1.77507	0.880058	1.22195	2.84173	0.087077	0.725557	1.86664	7.2341	4.21498	0.780695	0.945168	4.51564	0.857708	1.52103	2.45719	3.58711	1.82311	2.72781	1.07445	1.64363	1.76876	2.36404	1.15728	1.19148	1.30053	1.0288	0.771199	0.960896	1.59496	1.30683	1.48575	0.886118	2.01352	1.55472
				lcl|PKPP01000496.1_cds_PWA92030.1_7866	protein kinase superfamily protein [Artemisia annua]	35.1.1	not assigned.no ontology.ABC1 family protein	(at5g24970 : 858.0) Protein kinase superfamily protein; FUNCTIONS IN: protein kinase activity, ATP binding; INVOLVED IN: protein amino acid phosphorylation; LOCATED IN: cellular_component unknown; EXPRESSED IN: 23 plant structures; EXPRESSED DURING: 15 growth stages; CONTAINS InterPro DOMAIN/s: ABC-1 (InterPro:IPR004147), Protein kinase, catalytic domain (InterPro:IPR000719), Protein kinase-like domain (InterPro:IPR011009); BEST Arabidopsis thaliana protein match is: Protein kinase superfamily protein (TAIR:AT1G79600.1). & (loc_os07g27480.1 : 832.0) no description available & (chl4|520609 : 377.0) no description available	0.559209	0.58909	0.130397	0.826907	0.434667	0.408082	0.570612	1.72676	0.314614	0.352117	2.65587	0.0924238	1.34409	0.803272	1.47293	1.62278	0.636219	0.367305	1.78343	0.535992	0.502424	1.1665	2.10071	1.77786	1.06437	0.615746	0.106788	0.305653	0.120039	0.412419	0.664021	0.514111	0.577622	0.184176	0.969313	0.580689	0.730124	0.769648	1.21867	0.680581	0.56244
				lcl|PKPP01000496.1_cds_PWA92031.1_7868	protein kinase superfamily protein [Artemisia annua]	35.1.1	not assigned.no ontology.ABC1 family protein	(at5g24970 : 405.0) Protein kinase superfamily protein; FUNCTIONS IN: protein kinase activity, ATP binding; INVOLVED IN: protein amino acid phosphorylation; LOCATED IN: cellular_component unknown; EXPRESSED IN: 23 plant structures; EXPRESSED DURING: 15 growth stages; CONTAINS InterPro DOMAIN/s: ABC-1 (InterPro:IPR004147), Protein kinase, catalytic domain (InterPro:IPR000719), Protein kinase-like domain (InterPro:IPR011009); BEST Arabidopsis thaliana protein match is: Protein kinase superfamily protein (TAIR:AT1G79600.1). & (loc_os07g27480.1 : 390.0) no description available & (chl4|520609 : 199.0) no description available	0	0	0	0	0	0	0	0	0	0	0	0.444559	0	0	0	0	0	0	0	0	0	0	0.0377406	0	0.0338816	0	0	0	0	0	0	0	0.0750439	0	0	0	0	0	0	0	0
				lcl|PKPP01000496.1_cds_PWA92032.1_7869	actin-binding FH2 (formin-like) protein [Artemisia annua]	35.1.20	not assigned.no ontology.formin homology 2 domain-containing protein	(at1g31810 : 669.0) Encodes the Type II Arabidopsis formin14. Interacts with microtubules and microfilaments to regulate cell division.; Formin Homology 14 (AFH14); FUNCTIONS IN: microtubule binding, actin binding, actin filament binding; INVOLVED IN: microsporogenesis; LOCATED IN: preprophase band, phragmoplast, spindle; EXPRESSED IN: 24 plant structures; EXPRESSED DURING: 15 growth stages; CONTAINS InterPro DOMAIN/s: Actin-binding FH2/DRF autoregulatory (InterPro:IPR003104), C2 calcium/lipid-binding domain, CaLB (InterPro:IPR008973), Actin-binding FH2 (InterPro:IPR015425), Tensin phosphatase, C2 domain (InterPro:IPR014020); BEST Arabidopsis thaliana protein match is: actin binding (TAIR:AT5G07740.1); Has 30201 Blast hits to 17322 proteins in 780 species: Archae - 12; Bacteria - 1396; Metazoa - 17338; Fungi - 3422; Plants - 5037; Viruses - 0; Other Eukaryotes - 2996 (source: NCBI BLink). & (loc_os10g02980.1 : 556.0) no description available & (chl4|520784 : 102.0) no description available	12.1696	10.4209	8.0001	6.16973	6.33939	3.28381	8.37848	11.4358	1.91051	6.64691	8.61816	0.719303	8.63553	6.5273	2.27205	4.00029	2.97977	2.35304	4.84372	3.30821	5.5158	5.17703	4.09974	5.74833	5.56053	5.17069	3.39783	5.55173	5.56005	3.57998	5.09051	5.15099	3.97376	2.46014	5.02022	4.62397	6.23858	6.08228	5.30503	4.794	5.87619
				lcl|PKPP01000496.1_cds_PWA92033.1_7870	hypothetical protein CTI12_AA084450 [Artemisia annua]	35.2	not assigned.unknown	(at3g45900 : 286.0) Ribonuclease P protein subunit P38-related; BEST Arabidopsis thaliana protein match is: Ribonuclease P protein subunit P38-related (TAIR:AT5G53020.1); Has 1049 Blast hits to 987 proteins in 199 species: Archae - 26; Bacteria - 115; Metazoa - 530; Fungi - 58; Plants - 90; Viruses - 0; Other Eukaryotes - 230 (source: NCBI BLink). & (loc_os03g63660.1 : 238.0) no description available	10.2082	8.63815	3.79495	4.30935	4.36098	2.54403	6.78262	4.98798	2.19772	4.98533	3.86708	0.143863	4.53172	3.84459	0.313853	2.54417	2.56767	2.7049	2.65687	3.34316	1.8883	2.50634	2.2434	2.20643	1.83745	1.46822	0.810475	4.28942	3.72485	1.44185	1.858	4.63948	1.213	1.70573	4.19774	6.04293	4.32324	4.94104	4.38592	4.44421	6.27778
				lcl|PKPP01000496.1_cds_PWA92034.1_7871	acyl-CoA-binding protein [Artemisia annua]	11.1.13	lipid metabolism.FA synthesis and FA elongation.acyl-CoA binding protein	(loc_os03g37960.1 : 119.0) no description available & (at1g31812 : 103.0) Acyl-CoA-binding protein. Bind acyl-CoA esters and protect acyl-CoAs from degradation by microsomal acyl-hydrolases.; acyl-CoA-binding protein 6 (ACBP6); FUNCTIONS IN: phosphatidylcholine binding, acyl-CoA binding; INVOLVED IN: response to freezing, response to cold, lipid transport; LOCATED IN: cytosol, plasma membrane; EXPRESSED IN: 25 plant structures; EXPRESSED DURING: 16 growth stages; CONTAINS InterPro DOMAIN/s: Acyl-CoA-binding protein, ACBP (InterPro:IPR000582), FERM/acyl-CoA-binding protein, 3-helical bundle (InterPro:IPR014352); BEST Arabidopsis thaliana protein match is: acyl-CoA binding protein 1 (TAIR:AT5G53470.1); Has 1828 Blast hits to 1828 proteins in 405 species: Archae - 0; Bacteria - 293; Metazoa - 888; Fungi - 180; Plants - 233; Viruses - 0; Other Eukaryotes - 234 (source: NCBI BLink).	589.151	317.816	504.028	1659.8	1661.04	814.934	1564.37	502.18	1238.45	1498	1067.35	103.015	1374.36	1709.01	35.8002	1497	1187.32	1327.63	1528.15	294.625	1833.27	1250.47	1434.79	1223.61	1228.92	1863.84	1883.99	1279.61	380.867	2039.81	1886.36	1194.3	1836.14	1914.04	2282.94	1477.86	2499.62	2034.64	1268.54	1749.73	1565.25
				lcl|PKPP01000496.1_cds_PWA92035.1_7872	bidirectional sugar transporter SWEET4 [Artemisia annua]	35.2	not assigned.unknown	no hits &	0	0	0	0	0	0	0	10.1494	0	0	156.524	0	0	0	0	0	0	0	0	0	0	0	0	0	0	0	0	0	0	4.634	0	0	0	0	0	0	0	0	0	0	6.53417
				lcl|PKPP01000496.1_cds_PWA92036.1_7873	hypothetical protein CTI12_AA084480 [Artemisia annua]	11.8.10	lipid metabolism.'exotics' (steroids, squalene etc).phosphatidylcholinesterol O-acyltransferase	(at5g13640 : 104.0) arabidopsis phospholipid:diacylglycerol acyltransferase (PDAT); phospholipid:diacylglycerol acyltransferase (PDAT); FUNCTIONS IN: phosphatidylcholine-sterol O-acyltransferase activity, phospholipid:diacylglycerol acyltransferase activity; INVOLVED IN: lipid metabolic process; LOCATED IN: endoplasmic reticulum, vacuole; EXPRESSED IN: 25 plant structures; EXPRESSED DURING: 15 growth stages; CONTAINS InterPro DOMAIN/s: Lecithin:cholesterol acyltransferase (InterPro:IPR003386); BEST Arabidopsis thaliana protein match is: Lecithin:cholesterol acyltransferase family protein (TAIR:AT3G44830.1); Has 1807 Blast hits to 1807 proteins in 277 species: Archae - 0; Bacteria - 0; Metazoa - 736; Fungi - 347; Plants - 385; Viruses - 0; Other Eukaryotes - 339 (source: NCBI BLink). & (loc_os09g27210.1 : 90.9) no description available	0.150194	0	0.384605	0	0	0.0459024	3.90193	0	0	1.86564	0	3.42905	1.39841	0	0.100126	0.0825507	0	0	0	0	0	0	0	0	0.103636	0	0	0	0	0	0	0	0	0.614161	0.154216	0.298681	0	0	0.142131	0	0
				lcl|PKPP01000496.1_cds_PWA92037.1_7874	nucleic acid-binding, OB-fold, Replication protein A, OB domain protein [Artemisia annua]	35.2	not assigned.unknown	no hits &	0	0	0.355391	0.6707	0.208787	0	0.0689637	0	0.120204	0	0.0520683	0	0.0950645	0.250247	0.407646	0.191656	0.0497273	0.195152	0.151505	0	0.175536	0.277823	0.328406	0.566938	0.661676	0.463987	0.208197	0.0682897	0.046394	0.144625	0.29437	0.29524	0.236429	0	0.26853	0	0.378378	0	0.164992	0	0.103758
				lcl|PKPP01000497.1_cds_PWA92014.1_7875	BURP domain-containing protein [Artemisia annua]	35.1	not assigned.no ontology	(at1g49320 : 222.0) Encodes USPL1, a BURP domain protein targeted to the protein storage vacuoles. Overexpression of USPL1 affects seed development, protein storage vacuoles and lipid vesicles morphology and function.; unknown seed protein like 1 (USPL1); CONTAINS InterPro DOMAIN/s: BURP (InterPro:IPR004873); BEST Arabidopsis thaliana protein match is: BURP domain-containing protein (TAIR:AT5G25610.1); Has 493 Blast hits to 491 proteins in 39 species: Archae - 0; Bacteria - 0; Metazoa - 0; Fungi - 0; Plants - 493; Viruses - 0; Other Eukaryotes - 0 (source: NCBI BLink). & (loc_os01g53240.1 : 156.0) no description available	0	0	0	0	0	0	0	0	0	0	0	0	0	0	0	0	0	0.0858669	0	0	0	0	0	0	0	0	0	0	0	0	0	0	0	0	0	0	0	0	0	0	0
				lcl|PKPP01000497.1_cds_PWA92015.1_7876	tetratricopeptide repeat (TPR)-like superfamily protein [Artemisia annua]	35.1.5	not assigned.no ontology.pentatricopeptide (PPR) repeat-containing protein	(at4g16835 : 776.0) Tetratricopeptide repeat (TPR)-like superfamily protein; FUNCTIONS IN: binding; INVOLVED IN: biological_process unknown; LOCATED IN: cellular_component unknown; CONTAINS InterPro DOMAIN/s: Pentatricopeptide repeat (InterPro:IPR002885), Tetratricopeptide-like helical (InterPro:IPR011990); BEST Arabidopsis thaliana protein match is: Tetratricopeptide repeat (TPR)-like superfamily protein (TAIR:AT4G02750.1); Has 30201 Blast hits to 17322 proteins in 780 species: Archae - 12; Bacteria - 1396; Metazoa - 17338; Fungi - 3422; Plants - 5037; Viruses - 0; Other Eukaryotes - 2996 (source: NCBI BLink). & (loc_os08g05750.1 : 713.0) no description available & (chl4|509971 : 87.8) no description available	1.28806	0.851274	0.885689	1.11116	0.980051	0.219954	0.948975	0.87374	0.308988	0.732621	0.523735	0.472467	0.658878	0.848546	0.123407	0.963898	0.216748	0.359876	0.863563	0.499864	0.510078	1.1737	0.697365	1.33061	1.14959	0.333362	0.442104	0.526623	0.26444	0.385072	0.855805	0.420708	0.528477	0.13862	0.840323	0.63938	0.85634	1.13245	0.663835	0.779192	0.626197
				lcl|PKPP01000497.1_cds_PWA92016.1_7877	dimethylaniline monooxygenase, N-oxide-forming [Artemisia annua]	26.7	misc.oxidases - copper, flavone etc	(loc_os09g37620.1 : 563.0) no description available & (at1g19250 : 371.0) FMO1 is required for full expression of TIR-NB-LRRÃ±conditioned resistance to avirulent pathogens and for basal resistance to invasive virulent pathogens. Functions in an EDS1-regulated but SA-independent mechanism that promotes resistance and cell death at pathogen infection sites.; flavin-dependent monooxygenase 1 (FMO1); FUNCTIONS IN: NADP or NADPH binding, oxidoreductase activity, monooxygenase activity, FAD binding, flavin-containing monooxygenase activity; INVOLVED IN: in 7 processes; LOCATED IN: endomembrane system, intrinsic to endoplasmic reticulum membrane; EXPRESSED IN: stem, leaf whorl, sepal, root, stamen; EXPRESSED DURING: 4 anthesis; CONTAINS InterPro DOMAIN/s: Dimethylaniline monooxygenase, N-oxide-forming (InterPro:IPR012143), Flavin-containing amine oxidase (InterPro:IPR001613), Flavin-containing monooxygenase-like (InterPro:IPR020946); BEST Arabidopsis thaliana protein match is: Flavin-binding monooxygenase family protein (TAIR:AT5G45180.1); Has 7639 Blast hits to 7432 proteins in 837 species: Archae - 6; Bacteria - 3396; Metazoa - 753; Fungi - 1311; Plants - 833; Viruses - 0; Other Eukaryotes - 1340 (source: NCBI BLink). & (chl4|523819 : 179.0) no description available	0.836329	2.76896	2.09352	1.90284	1.53699	0.577294	0.0887	5.55851	2.32239	0.558967	6.9391	0	0.0674104	1.86852	0.00819575	0.547326	2.06177	2.60078	0.405957	0.676898	3.06964	0.846291	0.416823	0.959434	1.24701	2.55193	1.5855	1.96464	18.7253	2.09543	3.62961	1.68627	2.10058	0.024988	0.530174	0.843464	0.280145	0.571586	1.6404	0.737408	1.66811
				lcl|PKPP01000497.1_cds_PWA92017.1_7878	FAD/NAD(P)-binding oxidoreductase family protein [Artemisia annua]	26.7	misc.oxidases - copper, flavone etc	(at2g35660 : 602.0) Encodes a member of a novel gene family with homology to known proteins involved in hydroxylation and oxidation of an aromatic ring.; CTF2A; FUNCTIONS IN: monooxygenase activity; INVOLVED IN: oxidation reduction; CONTAINS InterPro DOMAIN/s: Monooxygenase, FAD-binding (InterPro:IPR002938); BEST Arabidopsis thaliana protein match is: FAD/NAD(P)-binding oxidoreductase family protein (TAIR:AT2G29720.1); Has 35333 Blast hits to 34131 proteins in 2444 species: Archae - 798; Bacteria - 22429; Metazoa - 974; Fungi - 991; Plants - 531; Viruses - 0; Other Eukaryotes - 9610 (source: NCBI BLink). & (loc_os07g30960.1 : 395.0) no description available & (chl4|516064 : 175.0) no description available	9.03506	12.0724	5.7583	11.244	9.47462	32.2984	20.6227	8.45696	2.93008	14.6076	14.1091	13.867	3.51779	10.7863	0.110428	7.34368	3.93534	3.51889	8.6889	22.9555	3.2238	0.948495	7.86813	0.854033	0.904449	2.7224	0.486645	9.06423	0	0.790965	2.23731	9.6564	0.552634	5.85758	37.8383	21.6211	40.6459	29.7262	9.00779	26.4733	20.9958
				lcl|PKPP01000497.1_cds_PWA92018.1_7879	germin-like protein 2-1 [Artemisia annua]	20.2.99	stress.abiotic.unspecified	(loc_os02g29020.1 : 257.0) no description available & (at3g05950 : 220.0) RmlC-like cupins superfamily protein; FUNCTIONS IN: manganese ion binding, nutrient reservoir activity; INVOLVED IN: biological_process unknown; LOCATED IN: endomembrane system, apoplast; EXPRESSED IN: sperm cell, male gametophyte, root, flower, pollen tube; EXPRESSED DURING: L mature pollen stage, M germinated pollen stage, 4 anthesis; CONTAINS InterPro DOMAIN/s: Cupin, RmlC-type (InterPro:IPR011051), Cupin 1 (InterPro:IPR006045), RmlC-like jelly roll fold (InterPro:IPR014710), Germin (InterPro:IPR001929), Germin, manganese binding site (InterPro:IPR019780); BEST Arabidopsis thaliana protein match is: RmlC-like cupins superfamily protein (TAIR:AT3G04200.1); Has 1545 Blast hits to 1539 proteins in 111 species: Archae - 0; Bacteria - 53; Metazoa - 0; Fungi - 32; Plants - 1447; Viruses - 0; Other Eukaryotes - 13 (source: NCBI BLink).	0	0	0	0	0	0	0	0	0	0	0	0	0	0	0	0	0	0	0	0	0	0	0	0	0	0	0	0	0.058711	0	0	0	0	0	0	0	0	0	0	0	0
				lcl|PKPP01000498.1_cds_PWA92001.1_7880	E3 Ubiquitin ligase family protein [Artemisia annua]	29.5.11.4.2	protein.degradation.ubiquitin.E3.RING	(at1g63900 : 328.0) E3 Ubiquitin ligase family protein; FUNCTIONS IN: zinc ion binding; EXPRESSED IN: 22 plant structures; EXPRESSED DURING: 13 growth stages; CONTAINS InterPro DOMAIN/s: Zinc finger, RING-type (InterPro:IPR001841), E3 Ubiquitin ligase (InterPro:IPR022170); BEST Arabidopsis thaliana protein match is: E3 Ubiquitin ligase family protein (TAIR:AT1G59560.1). & (loc_os07g45350.2 : 300.0) no description available	24.8606	22.2442	25.4323	43.5302	44.6516	23.6433	55.5013	26.6912	18.4866	50.2054	36.4781	11.3244	49.9129	42.5067	8.31507	29.6719	21.2978	19.8807	29.3645	18.874	39.5542	24.113	27.2716	21.655	22.1798	36.849	35.7595	43.1938	11.4045	37.3257	34.6567	45.9876	38.5967	32.1085	39.0133	31.7155	44.4491	43.2467	43.3658	37.6269	36.0021
				lcl|PKPP01000498.1_cds_PWA92002.1_7881	alpha-ketoglutarate-dependent dioxygenase AlkB-like protein [Artemisia annua]	35.1	not assigned.no ontology	(at4g02940 : 436.0) oxidoreductase, 2OG-Fe(II) oxygenase family protein; FUNCTIONS IN: oxidoreductase activity; INVOLVED IN: response to karrikin; EXPRESSED IN: 22 plant structures; EXPRESSED DURING: 13 growth stages; CONTAINS InterPro DOMAIN/s: Oxoglutarate/iron-dependent oxygenase (InterPro:IPR005123); BEST Arabidopsis thaliana protein match is: oxidoreductase, 2OG-Fe(II) oxygenase family protein (TAIR:AT2G48080.1); Has 217 Blast hits to 213 proteins in 52 species: Archae - 0; Bacteria - 14; Metazoa - 24; Fungi - 16; Plants - 131; Viruses - 0; Other Eukaryotes - 32 (source: NCBI BLink). & (loc_os05g33310.1 : 290.0) no description available	0.183406	0.429587	0.212461	0.0563238	0.0397425	0.0624362	0	0.33586	0.0190672	0	2.94857	0	0.0758227	0	0.147496	0	0	0	0.168227	0.501812	0	0.134917	0.104186	0.0809373	0.0286249	0	0	0.0649945	0.154544	0.170792	0.0337401	0.0702483	0.11251	0	0.298168	0.0412488	0.225075	0.459225	0.0785152	0.322556	0.0493757
				lcl|PKPP01000498.1_cds_PWA92003.1_7882	BSD domain-containing protein [Artemisia annua]	35.2	not assigned.unknown	no hits &	25.2371	27.7171	13.5606	15.7791	16.5747	7.2276	12.7358	21.1807	5.26105	12.6925	25.5788	2.2831	18.1957	14.6043	11.7823	9.58154	6.717	7.21599	10.0609	14.0491	13.2021	10.3986	8.21939	11.3801	9.7139	13.6052	14.5064	12.3163	31.5438	15.7625	16.3721	12.8106	14.2731	11.4098	10.1319	10.9889	12.7061	11.6515	13.8824	12.8604	11.9012
				lcl|PKPP01000498.1_cds_PWA92004.1_7883	Exosome complex RNA-binding protein 1/RRP40/RRP4 [Artemisia annua]	27.1.19	RNA.processing.ribonucleases	(at1g03360 : 438.0) ribosomal RNA processing 4 (RRP4); FUNCTIONS IN: exonuclease activity; LOCATED IN: mitochondrion; EXPRESSED IN: 20 plant structures; EXPRESSED DURING: 13 growth stages; CONTAINS InterPro DOMAIN/s: Nucleic acid-binding, OB-fold-like (InterPro:IPR016027); Has 615 Blast hits to 615 proteins in 291 species: Archae - 147; Bacteria - 0; Metazoa - 136; Fungi - 134; Plants - 55; Viruses - 0; Other Eukaryotes - 143 (source: NCBI BLink). & (loc_os04g43922.1 : 415.0) no description available & (chl4|512769 : 233.0) no description available	21.5909	15.2422	13.2461	8.49173	8.61838	4.99032	13.019	14.8468	6.46807	8.57498	7.71442	1.89409	11.9404	9.25429	13.7222	7.69934	5.75479	6.04167	6.88672	5.44103	6.12447	10.2803	7.18148	7.81469	8.69047	7.03565	4.80857	4.88271	6.94212	5.65345	6.58507	7.99772	6.79288	4.31004	7.98346	5.81427	5.92678	11.5235	5.65522	6.56656	6.9598
				lcl|PKPP01000498.1_cds_PWA92005.1_7884	hypothetical protein CTI12_AA082900 [Artemisia annua]	35.2	not assigned.unknown	no hits &	0.00396622	0.00899965	0.0118692	0	0	0	0.0334418	0	0	0.0653694	0	0.793309	0.169435	0	0.0247198	0	0	0	0	0.0348007	0	0.0354522	0	0.0180864	0.0191897	0	0.0221396	0	0.0148005	0	0.0226189	0	0	0.09421	0	0	0	0	0	0	0
				lcl|PKPP01000498.1_cds_PWA92006.1_7885	Mitochodrial transcription termination factor-related protein [Artemisia annua]	27.3.99	RNA.regulation of transcription.unclassified	(at4g02990 : 621.0) Mitochondrial transcription termination factor family protein; CONTAINS InterPro DOMAIN/s: Mitochodrial transcription termination factor-related (InterPro:IPR003690); BEST Arabidopsis thaliana protein match is: Mitochondrial transcription termination factor family protein (TAIR:AT2G44020.1); Has 1500 Blast hits to 957 proteins in 84 species: Archae - 0; Bacteria - 2; Metazoa - 103; Fungi - 3; Plants - 1315; Viruses - 0; Other Eukaryotes - 77 (source: NCBI BLink). & (loc_os05g33500.1 : 592.0) no description available & (chl4|509761 : 87.0) no description available	11.1595	3.00146	11.2381	8.50396	7.43202	3.34666	15.4615	7.20639	1.39797	10.2696	4.67575	10.0173	6.42961	8.64515	1.06475	3.97868	1.02163	1.17138	4.70769	2.41941	6.06332	3.94839	4.46357	3.44553	3.91304	7.29855	6.501	6.54264	1.52873	5.93857	6.04814	6.23194	7.28461	3.75202	8.69515	5.53085	5.05562	9.30067	5.9835	4.90894	6.69818
				lcl|PKPP01000498.1_cds_PWA92007.1_7886	hypothetical protein CTI12_AA082920 [Artemisia annua]	35.2	not assigned.unknown	(loc_os05g33520.1 : 251.0) no description available & (at2g48070 : 242.0) Encodes a chloroplast protein RPH1 (resistance to Phytophthora 1). Involved in immune response to Phytophthora brassicae. rph1 mutant plants (in Ws background) are susceptible to P. brassicae.; RESISTANCE TO PHYTOPHTHORA 1 (RPH1); FUNCTIONS IN: molecular_function unknown; INVOLVED IN: defense response to oomycetes, positive regulation of hydrogen peroxide biosynthetic process; LOCATED IN: plastid; EXPRESSED IN: 24 plant structures; EXPRESSED DURING: 15 growth stages. & (chl4|511836 : 167.0) no description available	17.2898	10.4455	13.6516	23.0624	22.977	44.252	52.277	10.9521	12.3082	52.4535	11.4024	32.689	29.2869	23.7241	0.76588	31.0737	12.8099	12.558	29.5126	19.887	21.5115	8.46463	26.6201	8.75339	8.79017	19.2181	11.6425	34.7175	0.912895	13.2061	19.5966	34.4552	14.6472	25.562	48.9853	29.3865	39.7436	47.7495	34.7281	40.8646	35.1638
				lcl|PKPP01000498.1_cds_PWA92008.1_7887	Piezo non-specific cation channel, R-Ras-binding domain protein [Artemisia annua]	35.2	not assigned.unknown	(at2g48060 : 1063.0) unknown protein; FUNCTIONS IN: molecular_function unknown; INVOLVED IN: biological_process unknown; LOCATED IN: endomembrane system; EXPRESSED IN: shoot, sperm cell; CONTAINS InterPro DOMAIN/s: Protein of unknown function DUF3595 (InterPro:IPR021999); Has 533 Blast hits to 341 proteins in 95 species: Archae - 2; Bacteria - 15; Metazoa - 318; Fungi - 0; Plants - 93; Viruses - 0; Other Eukaryotes - 105 (source: NCBI BLink). & (loc_os01g29230.1 : 798.0) no description available	0.00738977	0.0895151	0.0110572	0.019542	0.00413669	0	0.0103847	0.00537827	0	0.015102	1.28456	0	0	0.0196638	0.00191906	0	0	0	0.00500295	0.284278	0	0.00550449	0	0.00561636	0	0.0131328	0.00687501	0.0067651	0.454484	0	0.0136413	0	0	0.00585101	0	0	0	0	0	0.00959258	0
				lcl|PKPP01000498.1_cds_PWA92009.1_7888	zinc finger, CW-type, DNA-binding domain protein [Artemisia annua]	27.3.59	RNA.regulation of transcription.Methyl binding domain proteins	(at3g63030 : 123.0) Protein containing methyl-CpG-binding domain.Has sequence similarity to human MBD proteins.; methyl-CPG-binding domain 4 (MBD4); FUNCTIONS IN: methyl-CpG binding, DNA binding; INVOLVED IN: biological_process unknown; LOCATED IN: nucleus; CONTAINS InterPro DOMAIN/s: DNA-binding, integrase-type (InterPro:IPR016177), Methyl-CpG DNA binding (InterPro:IPR001739), Zinc finger, CW-type (InterPro:IPR011124); BEST Arabidopsis thaliana protein match is: methyl-CPG-binding domain 1 (TAIR:AT4G22745.1); Has 159 Blast hits to 159 proteins in 34 species: Archae - 0; Bacteria - 0; Metazoa - 46; Fungi - 0; Plants - 112; Viruses - 0; Other Eukaryotes - 1 (source: NCBI BLink). & (loc_os05g33550.2 : 106.0) no description available	3.22884	1.95242	2.7235	0.718273	0.824206	0.22614	1.18616	4.85718	0.159509	0.130748	1.37458	0.0507638	0.139606	0.795239	0.0500537	1.01747	0.065324	0.0659418	1.63314	0.485949	0.305331	1.1708	1.0542	0.710287	0.967734	0.259291	0.1755	0.868454	0.374859	0.371752	0.379652	0.576602	0.304133	0.264673	0.337994	0.215582	0	0.122005	0.735734	0.363418	0.259201
				lcl|PKPP01000498.1_cds_PWA92010.1_7889	zinc finger, CW-type, DNA-binding domain protein [Artemisia annua]	35.2	not assigned.unknown	(loc_os02g47170.1 : 149.0) no description available & (at3g03140 : 145.0) Tudor/PWWP/MBT superfamily protein; CONTAINS InterPro DOMAIN/s: PWWP (InterPro:IPR000313); BEST Arabidopsis thaliana protein match is: Tudor/PWWP/MBT superfamily protein (TAIR:AT3G21295.1); Has 426 Blast hits to 278 proteins in 85 species: Archae - 0; Bacteria - 14; Metazoa - 209; Fungi - 70; Plants - 86; Viruses - 0; Other Eukaryotes - 47 (source: NCBI BLink).	5.62602	13.604	3.21503	3.42336	4.47608	1.68783	1.27412	0	2.65659	0	1.10946	0	0	4.90611	2.01526	2.95729	3.73378	3.87748	3.67601	2.29173	2.23092	3.49495	3.75963	5.55503	3.46018	4.55868	6.01458	5.2977	9.11174	2.63636	2.51417	2.49953	3.67115	0	0	0	0	1.15796	2.57613	3.56046e-06	0
				lcl|PKPP01000498.1_cds_PWA92011.1_7891	zinc finger, CW-type, DNA-binding domain protein [Artemisia annua]	35.2	not assigned.unknown	(loc_os02g47170.1 : 149.0) no description available & (at3g03140 : 145.0) Tudor/PWWP/MBT superfamily protein; CONTAINS InterPro DOMAIN/s: PWWP (InterPro:IPR000313); BEST Arabidopsis thaliana protein match is: Tudor/PWWP/MBT superfamily protein (TAIR:AT3G21295.1); Has 426 Blast hits to 278 proteins in 85 species: Archae - 0; Bacteria - 14; Metazoa - 209; Fungi - 70; Plants - 86; Viruses - 0; Other Eukaryotes - 47 (source: NCBI BLink).	12.5797	25.7326	5.40098	6.66754	5.79036	3.97983	4.76964	30.7969	3.55936	7.66019	14.3275	0.0244147	5.59579	6.77362	1.13325	3.42585	4.3097	3.06551	2.84493	3.62411	6.84592	4.09325	3.9135	3.56226	4.95255	5.88822	1.95474	5.17863	15.3772	5.13228	6.29842	6.07701	4.0981	3.35198	3.73938	6.84072	5.01516	2.50904	7.14964	5.30122	6.29316
				lcl|PKPP01000498.1_cds_PWA92012.1_7890	myb-like domain, Myb/SANT-like DNA-binding domain protein [Artemisia annua]	35.2	not assigned.unknown	no hits &	0.957307	3.19624	0.532037	1.49724	1.28613	1.08243	1.35489	1.07495	0.440746	1.25768	0.916402	3.48762	0.555012	1.31006	0.71385	0.658818	0.711101	0.295168	0.833279	0.699974	0.836723	1.95587	0.842908	1.1849	1.55494	1.09368	1.22142	1.27702	1.2248	0.868541	1.24787	1.13667	1.21367	0.74714	1.1323	1.4779	1.50878	1.11459	1.17969	0.95863	2.05441
				lcl|PKPP01000498.1_cds_PWA92013.1_7892	major facilitator, sugar transporter-like, Major facilitator superfamily domain protein [Artemisia annua]	34.2	transport.sugars	(at2g48020 : 547.0) Major facilitator superfamily protein; FUNCTIONS IN: carbohydrate transmembrane transporter activity, sugar:hydrogen symporter activity; INVOLVED IN: transport, transmembrane transport; LOCATED IN: plasma membrane, chloroplast, vacuole, membrane; EXPRESSED IN: 24 plant structures; EXPRESSED DURING: 14 growth stages; CONTAINS InterPro DOMAIN/s: Sugar transporter, conserved site (InterPro:IPR005829), Major facilitator superfamily (InterPro:IPR020846), General substrate transporter (InterPro:IPR005828), Sugar/inositol transporter (InterPro:IPR003663), Major facilitator superfamily, general substrate transporter (InterPro:IPR016196); BEST Arabidopsis thaliana protein match is: Major facilitator superfamily protein (TAIR:AT5G18840.1); Has 32576 Blast hits to 32035 proteins in 2204 species: Archae - 531; Bacteria - 16009; Metazoa - 5272; Fungi - 6662; Plants - 2708; Viruses - 2; Other Eukaryotes - 1392 (source: NCBI BLink). & (loc_os11g42430.1 : 434.0) no description available & (chl4|521641 : 114.0) no description available	0.282448	0.0335983	0.0897965	0.189755	0.102996	0.172236	0	0.0281103	0.0594265	0	0.62777	0	0	0.233744	0.0439078	0.089687	0.0245843	0.1206	0.169351	0.0728191	0.0578547	0.0824103	0.135298	0.241621	0.141403	0.0327695	0.0343097	0.135045	4.62181	0.106461	0.0858199	0.157157	0.19481	0	0	0	0	0	0.122353	0	0
				lcl|PKPP01000499.1_cds_PWA92000.1_7893	Carotenoid oxygenase [Artemisia annua]	17.1.1.1.10	hormone metabolism.abscisic acid.synthesis-degradation.synthesis.9-cis-epoxycarotenoid dioxygenase	(at3g24220 : 640.0) A member of gene NCED-related gene family, encodes 9-cis-epoxycarotenoid dioxygenase, a key enzyme in the biosynthesis of abscisic acid. The expression of this gene declines during the first 12h of imbibition.; nine-cis-epoxycarotenoid dioxygenase 6 (NCED6); CONTAINS InterPro DOMAIN/s: Carotenoid oxygenase (InterPro:IPR004294); BEST Arabidopsis thaliana protein match is: nine-cis-epoxycarotenoid dioxygenase 9 (TAIR:AT1G78390.1); Has 2907 Blast hits to 2870 proteins in 485 species: Archae - 16; Bacteria - 803; Metazoa - 275; Fungi - 199; Plants - 893; Viruses - 0; Other Eukaryotes - 721 (source: NCBI BLink). & (loc_os12g42280.1 : 610.0) no description available & (chl4|520416 : 187.0) no description available	0	0.011167	0	0	0	0	0	0	0	0	0.0824444	0	0	0	4.91469	0.0948333	0	0.0386253	0.039982	0	0	0	0.0866658	0	0	0	0	0	0	0	0	0.0584349	0	0.0233797	0	0	0	0	0	0	0
				lcl|PKPP01000500.1_cds_PWA91993.1_7894	F-box domain, Leucine-rich repeat domain, L domain-like protein [Artemisia annua]	35.2	not assigned.unknown	no hits &	0	0	0.101825	0.323929	0	0	0	0	0	0	0	0	0	0.135812	0	0	0	0	0.138215	0	0.960831	0.304143	0	0	0.164628	0.362817	0.569803	0.560694	0	0.589353	0.582139	0.808024	0.21569	0	0	0.23723	0	0	0.677334	0	0.283969
				lcl|PKPP01000500.1_cds_PWA91994.1_7895	regulator of nonsense transcripts 1 [Artemisia annua]	27.1.2	RNA.processing.RNA helicase	(at5g47010 : 1868.0) Required for nonsense-mediated mRNA decay. Involved in RNA interference. lba1 mutants has reduced sugar-induced expression of Atb- amylase, is hypersensitive to glucose and abscisic acid and resistant to mannose, and shows early flowering, short day-sensitive growth, and seed germination phenotypes.; LOW-LEVEL BETA-AMYLASE 1 (LBA1); FUNCTIONS IN: in 6 functions; INVOLVED IN: sugar mediated signaling pathway, RNA interference, nuclear-transcribed mRNA catabolic process, nonsense-mediated decay, response to sucrose stimulus; LOCATED IN: plasma membrane; EXPRESSED IN: 23 plant structures; EXPRESSED DURING: 13 growth stages; CONTAINS InterPro DOMAIN/s: Restriction endonuclease, type I, R subunit/Type III, Res subunit (InterPro:IPR006935), Helicase, superfamily 1/2, ATP-binding domain (InterPro:IPR014021), RNA helicase UPF1, UPF2-interacting domain (InterPro:IPR018999); BEST Arabidopsis thaliana protein match is: DNA-binding protein, putative (TAIR:AT2G03270.1); Has 9640 Blast hits to 8330 proteins in 1330 species: Archae - 182; Bacteria - 2840; Metazoa - 3001; Fungi - 1369; Plants - 807; Viruses - 148; Other Eukaryotes - 1293 (source: NCBI BLink). & (loc_os07g31340.1 : 1657.0) no description available & (chl4|518818 : 1104.0) no description available	26.6835	19.3545	16.9041	22.9266	23.0222	7.48988	18.7304	24.3486	7.95475	16.7204	21.5895	0.3642	16.2399	21.7791	4.41965	18.4713	8.83667	8.61417	19.6087	8.89958	25.8611	22.352	17.3597	23.692	22.3279	27.5702	36.1276	19.0474	14.7069	36.8648	29.0755	19.4341	35.9094	3.60424	14.6535	13.9786	16.7019	17.1328	18.7274	15.6787	15.2975
				lcl|PKPP01000500.1_cds_PWA91995.1_7896	receptor like protein 48 [Artemisia annua]	20.1.7	stress.biotic.PR-proteins	(loc_os01g04070.1 : 110.0) no description available & (at1g71390 : 108.0) receptor like protein 11 (RLP11); INVOLVED IN: signal transduction, defense response; LOCATED IN: endomembrane system; EXPRESSED IN: leaf whorl, stamen; EXPRESSED DURING: 4 anthesis, petal differentiation and expansion stage; CONTAINS InterPro DOMAIN/s: Leucine-rich repeat-containing N-terminal domain, type 2 (InterPro:IPR013210), Leucine-rich repeat (InterPro:IPR001611); BEST Arabidopsis thaliana protein match is: receptor like protein 12 (TAIR:AT1G71400.1); Has 113280 Blast hits to 31339 proteins in 1188 species: Archae - 38; Bacteria - 9392; Metazoa - 25624; Fungi - 1167; Plants - 68360; Viruses - 2; Other Eukaryotes - 8697 (source: NCBI BLink).	0.21207	0.256642	0.0846182	0.628109	0.284913	0	0	0.308689	0.227821	0.115572	0.74244	0	1.75151	0.395016	0	0.108973	0.226195	0.277403	0.114859	0.0827007	0.266155	0.315934	0.124485	0.322355	0.342019	0.452259	0.404788	1.00955	0	0.0816268	0.483765	0.671479	0.268862	0	2.36428	0.295712	1.67934	1.34829	0.750499	0.440458	0
				lcl|PKPP01000500.1_cds_PWA91996.1_7897	receptor like protein 7 [Artemisia annua]	20.1.4	stress.biotic.kinases	(at3g05660 : 157.0) receptor like protein 33 (RLP33); FUNCTIONS IN: kinase activity; INVOLVED IN: signal transduction, defense response; LOCATED IN: chloroplast; EXPRESSED IN: 10 plant structures; EXPRESSED DURING: 10 growth stages; CONTAINS InterPro DOMAIN/s: Leucine-rich repeat, typical subtype (InterPro:IPR003591), Leucine-rich repeat-containing N-terminal domain, type 2 (InterPro:IPR013210), Leucine-rich repeat (InterPro:IPR001611); BEST Arabidopsis thaliana protein match is: receptor like protein 32 (TAIR:AT3G05650.1); Has 122499 Blast hits to 32804 proteins in 1196 species: Archae - 55; Bacteria - 8957; Metazoa - 28470; Fungi - 1471; Plants - 73451; Viruses - 13; Other Eukaryotes - 10082 (source: NCBI BLink). & (loc_os04g40440.1 : 155.0) no description available	0.0726139	0	0	0.138359	0.056534	0	0.0641296	0	0	0.0321568	0	0	0.49009	0.0704302	0	0.191009	0	0.139155	0.158617	0.0446827	0.295978	0.22673	0.208802	0.0879944	0.108477	0.0515539	0.227382	0	0	0.255202	0.049498	0.367133	0.378104	0.0361323	0	0.765394	0.173609	0.118072	0.424872	0.130589	0.29521
				lcl|PKPP01000500.1_cds_PWA91997.1_7898	receptor like protein 7 [Artemisia annua]	35.2	not assigned.unknown	no hits &	0	0	0	0.0820621	0	0	0	0	0	0	0	0	0	0	0	0	0	0	0	0	0	0	0.113847	0	0	0	0	0.284085	0	0	0	0	0	0	0	0	0	0	0	0	0
				lcl|PKPP01000500.1_cds_PWA91998.1_7899	aurone synthase [Artemisia annua]	35.2	not assigned.unknown		30.1052	60.1274	22.497	1.26875	1.21606	0.0244201	0.498705	416.682	6.47474	0.0267892	8.06611	0	0	0.972783	0	1.03554	8.80314	9.62539	0.768352	1.8016	0.0703278	1.25344	1.03488	0.965705	1.32507	0.0889892	0	4.45567	0.0646946	0.113525	0.101387	3.90539	0	0.476602	0	0.499874	0	0.0508745	3.74492	0.36532	2.48899
				lcl|PKPP01000500.1_cds_PWA91999.1_7900	nucleic acid-binding, OB-fold, Replication protein A, OB domain protein [Artemisia annua]	35.2	not assigned.unknown	no hits &	0	0	0	0	0	0	0	0	0	0	0	0	0	0	0.127946	0	0	0	0	0	0.0268396	0	0	0	0	0	0	0	0	0	0	0	0	0.0328124	0	0	0	0	0	0	0
				lcl|PKPP01000501.1_cds_PWA91983.1_7901	recBCD enzyme subunit RecB, P-loop containing nucleoside triphosphate hydrolase [Artemisia annua]	35.2	not assigned.unknown		0.101869	0	0.0580668	0.0222578	0.0651712	0	0.265858	0	0	0.376712	0.0203159	0	0.0207228	0.077448	0	0	0.038805	0	0	0	0.0228301	0.0433601	0.0640683	0.0663619	0.164291	0.0258625	0.027078	0.0532902	0	0	0	0.0575979	0.0307497	0.138269	0.0349248	0.169103	0	0.0376527	0.096564	0.13332	0.242904
				lcl|PKPP01000501.1_cds_PWA91984.1_7902	AP2/B3 transcription factor family protein [Artemisia annua]	35.2	not assigned.unknown	no hits &	0.0366568	0	0	0.23265	0	0.309477	0	0	0	0	0	0	0.156596	0	0	0	0	0	0	0	0	0.163829	0	0	0.177357	0.195435	0	0	0.448758	0	0	0	0	0	0	0	0	0	0	0	0
				lcl|PKPP01000501.1_cds_PWA91985.1_7903	phospholipid/glycerol acyltransferase [Artemisia annua]	11.3	lipid metabolism.Phospholipid synthesis	(at2g38110 : 273.0) Encodes a protein with glycerol-3-phosphate acyltransferase activity.; glycerol-3-phosphate acyltransferase 6 (GPAT6); CONTAINS InterPro DOMAIN/s: Phospholipid/glycerol acyltransferase (InterPro:IPR002123); BEST Arabidopsis thaliana protein match is: glycerol-3-phosphate acyltransferase 8 (TAIR:AT4G00400.1); Has 444 Blast hits to 431 proteins in 52 species: Archae - 0; Bacteria - 47; Metazoa - 20; Fungi - 0; Plants - 368; Viruses - 0; Other Eukaryotes - 9 (source: NCBI BLink). & (loc_os01g63580.1 : 248.0) no description available	46.1482	0.0932259	39.5786	25.1596	27.8485	1.00949	18.0456	31.6378	14.0803	9.27291	68.8645	0.177297	6.92038	24.6411	0.591773	16.7194	10.0306	10.569	16.2393	0	2.54089	4.45954	15.1883	2.8763	4.96361	3.60318	0.998819	15.5647	0	0.4942	2.87949	20.4021	0.644245	13.2463	5.81183	70.9458	1.91635	5.34696	19.5151	15.6095	43.3717
				lcl|PKPP01000501.1_cds_PWA91986.1_7904	putative PKHD-type hydroxylase [Artemisia annua]	35.2	not assigned.unknown	no hits &	0.45208	1.95495	0.692159	0.223436	0.541875	1.23191	0.369571	3.6896	0	0	0	0	0.300788	0.281037	0.109709	0.271355	0	0	0.28601	0.257499	0	0.629365	0	0	0	0.37539	0	1.547	7.33947	0	0.401541	0	0	0	0	0	0	1.09305	0	0	0
				lcl|PKPP01000501.1_cds_PWA91987.1_7905	ABC transporter A family member 7 [Artemisia annua]	35.2	not assigned.unknown		0	0	0.577027	0	0	0	0	0	0	0	0	0	0	0	0	0	0	0	0	0	0	0	0	0	0	0	0	0	0	0	0	0	0	0	0	0	0	0	0	0	0
				lcl|PKPP01000501.1_cds_PWA91988.1_7906	Cullin repeat-like-containing domain-containing protein [Artemisia annua]	27.3.99	RNA.regulation of transcription.unclassified	(at5g58430 : 587.0) A member of EXO70 gene family, putative exocyst subunits, conserved in land plants. Arabidopsis thaliana contains 23 putative EXO70 genes, which can be classified into eight clusters on the phylogenetic tree.; exocyst subunit exo70 family protein B1 (EXO70B1); INVOLVED IN: exocytosis, vesicle docking involved in exocytosis; LOCATED IN: plasma membrane, exocyst; EXPRESSED IN: 23 plant structures; EXPRESSED DURING: 13 growth stages; CONTAINS InterPro DOMAIN/s: Exo70 exocyst complex subunit (InterPro:IPR004140); BEST Arabidopsis thaliana protein match is: exocyst subunit exo70 family protein B2 (TAIR:AT1G07000.1); Has 1807 Blast hits to 1807 proteins in 277 species: Archae - 0; Bacteria - 0; Metazoa - 736; Fungi - 347; Plants - 385; Viruses - 0; Other Eukaryotes - 339 (source: NCBI BLink). & (loc_os01g61180.1 : 439.0) no description available	26.5042	28.007	16.4592	33.1848	34.4654	13.5689	23.3995	29.0018	15.2191	47.6129	22.8938	15.6863	31.1684	29.8363	6.01546	24.6252	21.3946	19.673	27.7279	20.6029	23.9101	32.058	25.6179	37.7869	32.2144	25.5646	27.5782	28.1822	56.4154	24.5187	25.6225	29.6963	24.5789	20.8656	15.0256	16.1499	17.6245	17.7192	30.0352	17.1261	17.2772
				lcl|PKPP01000501.1_cds_PWA91989.1_7907	GDSL-like Lipase/Acylhydrolase family protein [Artemisia annua]	26.28	misc.GDSL-motif lipase	(at2g24560 : 392.0) GDSL-like Lipase/Acylhydrolase family protein; FUNCTIONS IN: hydrolase activity, acting on ester bonds, carboxylesterase activity; INVOLVED IN: lipid metabolic process; LOCATED IN: endomembrane system; CONTAINS InterPro DOMAIN/s: Lipase, GDSL (InterPro:IPR001087), Esterase, SGNH hydrolase-type (InterPro:IPR013830); BEST Arabidopsis thaliana protein match is: GDSL-like Lipase/Acylhydrolase family protein (TAIR:AT1G58430.1); Has 3332 Blast hits to 3298 proteins in 183 species: Archae - 0; Bacteria - 266; Metazoa - 0; Fungi - 6; Plants - 3039; Viruses - 0; Other Eukaryotes - 21 (source: NCBI BLink). & (loc_os01g61200.1 : 322.0) no description available	0.494074	1.63569	0.533249	1.97912	1.84988	0.273524	2.15123	0.212215	0.208827	0.628997	0.474901	0.0270008	0.38061	2.10137	1.53968	1.06131	0.421153	0.381413	0.592217	0.852816	0.228717	0.579188	0.570534	0.812568	0.705386	0.0863653	0.180849	1.55713	10.1555	0.0467634	0.323337	1.44257	0.256715	0.038478	2.39087	2.03293	1.54066	1.44598	1.50484	1.19859	1.28433
				lcl|PKPP01000501.1_cds_PWA91990.1_7908	laccase 3 [Artemisia annua]	16.1	secondary metabolism.simple phenols	(at5g05390 : 508.0) putative laccase, a member of laccase family of genes (17 members in Arabidopsis).; laccase 12 (LAC12); FUNCTIONS IN: laccase activity; INVOLVED IN: oxidation reduction, lignin catabolic process; LOCATED IN: endomembrane system, apoplast; EXPRESSED IN: 7 plant structures; EXPRESSED DURING: petal differentiation and expansion stage; CONTAINS InterPro DOMAIN/s: Multicopper oxidase, type 3 (InterPro:IPR011707), Laccase (InterPro:IPR017761), Multicopper oxidase, type 2 (InterPro:IPR011706), Cupredoxin (InterPro:IPR008972), Multicopper oxidase, copper-binding site (InterPro:IPR002355), Multicopper oxidase, type 1 (InterPro:IPR001117); BEST Arabidopsis thaliana protein match is: laccase 5 (TAIR:AT2G40370.1); Has 1807 Blast hits to 1807 proteins in 277 species: Archae - 0; Bacteria - 0; Metazoa - 736; Fungi - 347; Plants - 385; Viruses - 0; Other Eukaryotes - 339 (source: NCBI BLink). & (loc_os01g61160.1 : 490.0) no description available & (chl4|511257 : 101.0) no description available	0	0.123619	0	0.161111	0.046792	0	0	0	0	0	0	0	0.0520951	0.0931429	0.019999	0.230052	0	0	0.168254	2.4717	0.052522	0.609002	0.0538139	0.684183	0.603883	0	0.0222139	0.195511	9.91903	0	0	0.0853804	0	0.00968105	0	0	0	0	0	0	0
				lcl|PKPP01000501.1_cds_PWA91991.1_7909	metallopeptidase M24 family protein [Artemisia annua]	29.5.7	protein.degradation.metalloprotease	(at1g09300 : 120.0) Metallopeptidase M24 family protein; FUNCTIONS IN: metallopeptidase activity, manganese ion binding, metalloexopeptidase activity, aminopeptidase activity; INVOLVED IN: proteolysis, cellular process; EXPRESSED IN: 18 plant structures; EXPRESSED DURING: 10 growth stages; CONTAINS InterPro DOMAIN/s: Peptidase M24B, X-Pro dipeptidase/aminopeptidase P N-terminal (InterPro:IPR007865), Peptidase M24, structural domain (InterPro:IPR000994), Peptidase M24, methionine aminopeptidase (InterPro:IPR001714); BEST Arabidopsis thaliana protein match is: Metallopeptidase M24 family protein (TAIR:AT4G29490.1); Has 30201 Blast hits to 17322 proteins in 780 species: Archae - 12; Bacteria - 1396; Metazoa - 17338; Fungi - 3422; Plants - 5037; Viruses - 0; Other Eukaryotes - 2996 (source: NCBI BLink). & (loc_os12g37640.1 : 103.0) no description available	7.01127	0	5.80404	6.97528	6.51416	0	6.39217	14.9625	6.04223	2.90663	12.4547	2.37067	10.2078	8.25737	0.100733	8.72035	3.10299	4.05916	8.40349	0	3.34689	15.3136	7.6847	15.6248	11.7913	7.58287	7.21751	10.5098	1.68874	6.34537	7.74244	9.21147	4.0981	1.2285	23.8239	2.25368	29.0216	18.0651	10.2955	7.04932	4.85587
				lcl|PKPP01000501.1_cds_PWA91992.1_7910	thaumatin-like protein 2 [Artemisia annua]	20.2	stress.abiotic	(at4g11650 : 169.0) osmotin-like protein; osmotin 34 (OSM34); INVOLVED IN: defense response to fungus, incompatible interaction, response to salt stress, defense response to bacterium, incompatible interaction, response to other organism; LOCATED IN: endomembrane system; EXPRESSED IN: 6 plant structures; EXPRESSED DURING: 4 anthesis; CONTAINS InterPro DOMAIN/s: Thaumatin, conserved site (InterPro:IPR017949), Thaumatin, pathogenesis-related (InterPro:IPR001938); BEST Arabidopsis thaliana protein match is: Pathogenesis-related thaumatin superfamily protein (TAIR:AT1G75050.1); Has 1614 Blast hits to 1589 proteins in 184 species: Archae - 0; Bacteria - 39; Metazoa - 52; Fungi - 83; Plants - 1427; Viruses - 3; Other Eukaryotes - 10 (source: NCBI BLink). & (loc_os12g43490.1 : 119.0) no description available	0.049557	0.0562243	0.0741515	0.158035	0.166448	0.0526381	0.210741	0.324608	0	0.308262	0	0	2.34962	0.197803	0	0.286861	0	0	0.402904	0	0	0.443126	0	1.35675	1.31912	0	0	0.822756	0.187497	0	0	0.445374	0	0.475326	0.718951	0.348301	2.49363	0.193491	0.827982	0.392862	0.208628
				lcl|PKPP01000502.1_cds_PWA91977.1_7911	reverse transcriptase domain, Zinc finger, CCHC-type [Artemisia annua]	35.2	not assigned.unknown	no hits &	0	0	0	0	0	0	0	0	0	0	0	0	0	0	0	0	0	0	0	0	0	0	0	0	0	0	0	0	0	0	0	0	0	0	0	0	0	0	0	0	0
				lcl|PKPP01000502.1_cds_PWA91978.1_7912	hypothetical protein CTI12_AA083680 [Artemisia annua]	35.2	not assigned.unknown	(at1g23330 : 80.5) alpha/beta-Hydrolases superfamily protein; FUNCTIONS IN: molecular_function unknown; INVOLVED IN: biological_process unknown; LOCATED IN: endomembrane system; EXPRESSED IN: 22 plant structures; EXPRESSED DURING: 13 growth stages; BEST Arabidopsis thaliana protein match is: alpha/beta-Hydrolases superfamily protein (TAIR:AT1G10740.4); Has 777 Blast hits to 777 proteins in 229 species: Archae - 0; Bacteria - 631; Metazoa - 3; Fungi - 4; Plants - 47; Viruses - 0; Other Eukaryotes - 92 (source: NCBI BLink).	0	5.78803	0.23132	1.47176	1.03849	0	0.65175	0	0	0	0	0	0.660425	0.925586	1.68618	0.595799	0	0	0.627977	4.29548	5.09309	3.10919	0.680608	1.40995	0.74798	7.06985	6.90369	1.27375	0	5.35541	6.1715	1.37671	3.91991	0	0	0	0	0	3.59035	0	0
				lcl|PKPP01000502.1_cds_PWA91979.1_7913	pathogenesis-related family protein [Artemisia annua]	20.1	stress.biotic	(at1g78780 : 283.0) pathogenesis-related family protein; FUNCTIONS IN: molecular_function unknown; INVOLVED IN: biological_process unknown; LOCATED IN: cellular_component unknown; EXPRESSED IN: 14 plant structures; EXPRESSED DURING: M germinated pollen stage, LP.04 four leaves visible, 4 anthesis, C globular stage, petal differentiation and expansion stage; Has 197 Blast hits to 196 proteins in 67 species: Archae - 0; Bacteria - 51; Metazoa - 15; Fungi - 36; Plants - 93; Viruses - 0; Other Eukaryotes - 2 (source: NCBI BLink). & (loc_os01g53110.1 : 248.0) no description available	2.2771	0.23355	0.570951	8.03278	8.03024	1.37531	0.235037	1.13076	2.63612	0.272874	0.745838	0	0	9.14045	5.79827	2.8962	1.83719	1.71217	2.32431	1.27468	5.86675	4.50112	2.77935	5.7553	4.919	6.90409	5.79235	5.13698	33.0133	6.81046	6.55685	4.07909	5.748	0.622135	5.01067	2.38536	5.54189	3.93158	3.44367	2.67871	2.36652
				lcl|PKPP01000502.1_cds_PWA91980.1_7914	anaphase promoting complex 6 [Artemisia annua]	31.2	cell.division	(at1g78770 : 665.0) anaphase promoting complex 6 (APC6); FUNCTIONS IN: binding; INVOLVED IN: regulation of DNA endoreduplication, phloem or xylem histogenesis, cell cycle; LOCATED IN: cellular_component unknown; EXPRESSED IN: 19 plant structures; EXPRESSED DURING: 12 growth stages; CONTAINS InterPro DOMAIN/s: Tetratricopeptide TPR-3 (InterPro:IPR011716), Tetratricopeptide TPR-1 (InterPro:IPR001440), Tetratricopeptide-like helical (InterPro:IPR011990), Tetratricopeptide repeat-containing (InterPro:IPR013026), Tetratricopeptide repeat (InterPro:IPR019734); BEST Arabidopsis thaliana protein match is: Tetratricopeptide repeat (TPR)-like superfamily protein (TAIR:AT3G04240.1); Has 10888 Blast hits to 7341 proteins in 968 species: Archae - 487; Bacteria - 4678; Metazoa - 2008; Fungi - 460; Plants - 439; Viruses - 0; Other Eukaryotes - 2816 (source: NCBI BLink). & (loc_os03g13370.1 : 627.0) no description available & (chl4|514175 : 212.0) no description available	8.07613	5.60558	5.46179	3.59915	3.48098	1.47207	3.18767	7.82758	0.840286	2.39777	5.89655	3.6288	2.42257	3.77249	2.26488	2.76329	1.22536	1.50916	2.14468	1.56328	3.3745	5.24374	2.38182	4.66667	5.48748	3.44044	2.83805	3.93839	4.18371	3.08596	4.08902	3.83108	2.23123	1.11477	3.75433	2.59039	4.11638	4.24996	3.7629	2.08147	3.20955
				lcl|PKPP01000502.1_cds_PWA91981.1_7915	DNA-binding domain-containing protein [Artemisia annua]	17.5.2	hormone metabolism.ethylene.signal transduction	(at3g23240 : 108.0) encodes a member of the ERF (ethylene response factor) subfamily B-3 of ERF/AP2 transcription factor family (ERF1). The protein contains one AP2 domain. There are 18 members in this subfamily including ATERF-1, ATERF-2, AND ATERF-5. EREBP like protein that binds GCC box of ethylene regulated promoters such as basic chitinases. Constitutive expression of ERF1 phenocopies ethylene over production. Involved in ethylene signaling cascade,downstream of EIN2 and EIN3.; ethylene response factor 1 (ERF1); CONTAINS InterPro DOMAIN/s: DNA-binding, integrase-type (InterPro:IPR016177), Pathogenesis-related transcriptional factor/ERF, DNA-binding (InterPro:IPR001471); BEST Arabidopsis thaliana protein match is: ethylene-responsive element binding factor 15 (TAIR:AT2G31230.1); Has 5944 Blast hits to 5682 proteins in 249 species: Archae - 0; Bacteria - 0; Metazoa - 0; Fungi - 0; Plants - 5925; Viruses - 2; Other Eukaryotes - 17 (source: NCBI BLink). & (loc_os09g39850.1 : 103.0) no description available	0	0	0	0	0	0	0	0	0	0	0	0	0	0	0	0	0	0	0	0	0	0	0	0	0	0	0	0	0	0	0	0	0	0	0	0	0	0	0	0	0
				lcl|PKPP01000502.1_cds_PWA91982.1_7916	glycosyl transferase, family 43, nucleotide-diphospho-sugar transferase [Artemisia annua]	35.2	not assigned.unknown	no hits &	1.64481	0.0513089	0.0587886	11.8988	11.1828	0.0419171	32.2626	0	5.75944	21.2981	0	0	24.4692	10.6853	0.0659336	8.09856	6.4475	6.22193	8.26817	0	12.0473	13.4808	6.86054	12.5302	15.3722	12.3945	13.9619	6.53932	0.689111	16.4052	9.55463	5.8173	16.0866	4.38616	12.7231	8.4428	12.6493	8.03335	6.53765	9.02725	9.01719
				lcl|PKPP01000503.1_cds_PWA91959.1_7917	calmodulin-domain protein kinase 7 [Artemisia annua]	30.3	signalling.calcium	(at5g12480 : 845.0) calmodulin-domain protein kinase CDPK isoform 7 (CPK7); calmodulin-domain protein kinase 7 (CPK7); FUNCTIONS IN: in 6 functions; INVOLVED IN: protein amino acid phosphorylation; LOCATED IN: plasma membrane; EXPRESSED IN: 23 plant structures; EXPRESSED DURING: 13 growth stages; CONTAINS InterPro DOMAIN/s: EF-Hand 1, calcium-binding site (InterPro:IPR018247), Serine/threonine-protein kinase domain (InterPro:IPR002290), Calcium-binding EF-hand (InterPro:IPR002048), EF-hand-like domain (InterPro:IPR011992), EF-hand (InterPro:IPR018248), Serine/threonine-protein kinase-like domain (InterPro:IPR017442), Protein kinase-like domain (InterPro:IPR011009), Serine/threonine-protein kinase, active site (InterPro:IPR008271), Protein kinase, catalytic domain (InterPro:IPR000719), EF-HAND 2 (InterPro:IPR018249), Calcium-dependent protein kinase (InterPro:IPR020642), Calcium/calmodulin-dependent protein kinase-like (InterPro:IPR020636); BEST Arabidopsis thaliana protein match is: calcium-dependent protein kinase 19 (TAIR:AT5G19450.2); Has 104543 Blast hits to 101042 proteins in 3590 species: Archae - 138; Bacteria - 12396; Metazoa - 40131; Fungi - 14132; Plants - 17107; Viruses - 370; Other Eukaryotes - 20269 (source: NCBI BLink). & (loc_os07g38120.1 : 827.0) no description available & (chl4|517183 : 430.0) no description available	9.64579	16.5274	6.7045	9.74743	9.12508	7.9809	14.712	8.21176	9.29494	13.3673	13.5435	3.14287	27.686	9.56947	2.65359	12.3458	10.9367	11.6759	11.9831	7.02697	11.212	19.3235	11.1352	19.3464	20.4285	10.9717	12.6757	11.777	17.5718	12.7009	11.2157	11.8262	11.7919	4.51233	7.44458	8.48143	9.68005	9.04899	12.1753	9.39575	9.77173
				lcl|PKPP01000503.1_cds_PWA91960.1_7918	DYW domain-containing protein [Artemisia annua]	35.2	not assigned.unknown	(loc_os01g59890.1 : 570.0) no description available & (at5g40405 : 421.0) Tetratricopeptide repeat (TPR)-like superfamily protein; CONTAINS InterPro DOMAIN/s: Pentatricopeptide repeat (InterPro:IPR002885); BEST Arabidopsis thaliana protein match is: Tetratricopeptide repeat (TPR)-like superfamily protein (TAIR:AT5G66520.1); Has 34577 Blast hits to 13703 proteins in 254 species: Archae - 0; Bacteria - 3; Metazoa - 86; Fungi - 90; Plants - 33863; Viruses - 0; Other Eukaryotes - 535 (source: NCBI BLink). & (chl4|509971 : 80.1) no description available	0.909377	1.17994	0.676746	0.702358	0.711062	0.558546	0.973659	1.71093	0.155066	0.845637	0.644829	0.256636	0.4522	0.595349	0.762892	0.611925	0.19245	0.302103	0.840421	0.633265	0.543474	0.64512	0.868491	1.03123	0.768225	0.461745	0.402872	0.449289	0.754106	0.166678	0.521351	0.285651	0.305001	0.388581	0.242488	0.268368	0.219654	0.261429	0.4789	0.487171	0.200777
				lcl|PKPP01000503.1_cds_PWA91961.1_7919	hypothetical protein CTI12_AA084020 [Artemisia annua]	35.2	not assigned.unknown	no hits &	6.91204	4.37341	1.59114	0.421814	0.669679	0	0.280192	4.06316	0.214195	0	3.06181	0	0	2.91805	19.1581	0.512277	0	0.260811	0	2.72139	0.312794	0.89111	0	1.21229	0.321562	0	0	1.46025	12.6486	0	0	0.789145	0	0.631471	0.478502	0.463374	0	0.515877	0	0	1.10934
				lcl|PKPP01000503.1_cds_PWA91962.1_7920	BRO1 domain, ALIX V-shaped domain protein [Artemisia annua]	35.1.41	not assigned.no ontology.hydroxyproline rich proteins	(at1g15130 : 715.0) Endosomal targeting BRO1-like domain-containing protein; CONTAINS InterPro DOMAIN/s: BRO1 (InterPro:IPR004328); Has 26948 Blast hits to 15985 proteins in 1003 species: Archae - 32; Bacteria - 2662; Metazoa - 9770; Fungi - 4642; Plants - 6039; Viruses - 612; Other Eukaryotes - 3191 (source: NCBI BLink). & (loc_os10g35250.1 : 704.0) no description available & (chl4|510689 : 262.0) no description available	3.6308	2.62689	2.54538	6.84872	6.58675	1.60839	5.13773	2.58442	3.77175	7.14366	4.11321	0	8.50465	6.96719	0.984138	7.19086	4.27759	3.96714	7.55626	1.20107	7.14982	9.69003	7.32894	10.5744	9.33915	7.43383	9.70312	6.46623	7.15672	10.5995	7.76624	6.23368	9.11573	1.40366	2.80044	2.46732	3.18649	2.35955	6.30503	3.24122	3.0668
				lcl|PKPP01000503.1_cds_PWA91963.1_7921	transferase, Chloramphenicol acetyltransferase-like domain protein [Artemisia annua]	35.1	not assigned.no ontology	(at3g26040 : 238.0) HXXXD-type acyl-transferase family protein; FUNCTIONS IN: transferase activity, transferring acyl groups other than amino-acyl groups, transferase activity; INVOLVED IN: biological_process unknown; LOCATED IN: cellular_component unknown; EXPRESSED IN: root; CONTAINS InterPro DOMAIN/s: Transferase (InterPro:IPR003480); BEST Arabidopsis thaliana protein match is: HXXXD-type acyl-transferase family protein (TAIR:AT3G30280.1); Has 2415 Blast hits to 2403 proteins in 134 species: Archae - 0; Bacteria - 0; Metazoa - 0; Fungi - 58; Plants - 2353; Viruses - 0; Other Eukaryotes - 4 (source: NCBI BLink). & (loc_os02g39850.1 : 102.0) no description available	0	0	0	0	0	0	0	0	0	0	0	0	0	0	0	0	0	0	0	0	0	0	0	0	0.0256196	0	0	0	0	0	0	0	0	0	0	0	0	0	0	0	0
				lcl|PKPP01000503.1_cds_PWA91964.1_7922	ATP synthase subunit beta [Artemisia annua]	9.9	mitochondrial electron transport / ATP synthesis.F1-ATPase	(loc_os01g49190.1 : 885.0) no description available & (at5g08690 : 834.0) Encodes the mitochondrial ATP synthase beta-subunit. This subunit is encoded by a multigene family of three members (At5g08670, At5g08680, At5g08690) that shared 98% sequence identity at the amino acid level.; ATP synthase alpha/beta family protein; FUNCTIONS IN: hydrogen ion transporting ATP synthase activity, rotational mechanism, poly(U) RNA binding, copper ion binding; INVOLVED IN: proton transport, ATP metabolic process, ATP synthesis coupled proton transport, ATP biosynthetic process; LOCATED IN: mitochondrion, nucleolus, mitochondrial respiratory chain complex I, chloroplast envelope, mitochondrial proton-transporting ATP synthase complex, catalytic core F(1); EXPRESSED IN: 8 plant structures; EXPRESSED DURING: L mature pollen stage, M germinated pollen stage, seed development stages; CONTAINS InterPro DOMAIN/s: ATPase, F1/V1/A1 complex, alpha/beta subunit, C-terminal (InterPro:IPR000793), ATPase, F1/V1/A1 complex, alpha/beta subunit, N-terminal (InterPro:IPR004100), ATPase, F1 complex, beta subunit (InterPro:IPR005722), ATP synthase, F1 beta subunit (InterPro:IPR020971), ATPase, alpha/beta subunit, nucleotide-binding domain, active site (InterPro:IPR020003), ATPase, F1/A1 complex, alpha/beta subunit, N-terminal (InterPro:IPR018118), ATPase, AAA+ type, core (InterPro:IPR003593), ATPase, alpha/beta subunit, nucleotide-binding domain (InterPro:IPR000194); BEST Arabidopsis thaliana protein match is: ATP synthase alpha/beta family protein (TAIR:AT5G08670.1); Has 30201 Blast hits to 17322 proteins in 780 species: Archae - 12; Bacteria - 1396; Metazoa - 17338; Fungi - 3422; Plants - 5037; Viruses - 0; Other Eukaryotes - 2996 (source: NCBI BLink). & (chl4|517045 : 758.0) no description available	35.0468	56.3623	45.8382	21.8492	22.4512	14.237	3.31916	57.444	19.5526	4.40206	52.3858	14.6957	14.5229	22.2459	19.3237	28.1105	22.8763	24.2223	27.727	20.5791	21.035	25.4572	25.7955	25.9592	23.8189	20.3915	22.2379	37.8199	8.97441	24.4209	21.6837	40.1847	23.5639	1.41475	14.4154	19.0301	17.4329	15.7831	37.479	20.8411	21.3693
				lcl|PKPP01000503.1_cds_PWA91965.1_7923	ATP synthase subunit beta [Artemisia annua]	9.9	mitochondrial electron transport / ATP synthesis.F1-ATPase	(loc_os01g49190.1 : 886.0) no description available & (at5g08690 : 835.0) Encodes the mitochondrial ATP synthase beta-subunit. This subunit is encoded by a multigene family of three members (At5g08670, At5g08680, At5g08690) that shared 98% sequence identity at the amino acid level.; ATP synthase alpha/beta family protein; FUNCTIONS IN: hydrogen ion transporting ATP synthase activity, rotational mechanism, poly(U) RNA binding, copper ion binding; INVOLVED IN: proton transport, ATP metabolic process, ATP synthesis coupled proton transport, ATP biosynthetic process; LOCATED IN: mitochondrion, nucleolus, mitochondrial respiratory chain complex I, chloroplast envelope, mitochondrial proton-transporting ATP synthase complex, catalytic core F(1); EXPRESSED IN: 8 plant structures; EXPRESSED DURING: L mature pollen stage, M germinated pollen stage, seed development stages; CONTAINS InterPro DOMAIN/s: ATPase, F1/V1/A1 complex, alpha/beta subunit, C-terminal (InterPro:IPR000793), ATPase, F1/V1/A1 complex, alpha/beta subunit, N-terminal (InterPro:IPR004100), ATPase, F1 complex, beta subunit (InterPro:IPR005722), ATP synthase, F1 beta subunit (InterPro:IPR020971), ATPase, alpha/beta subunit, nucleotide-binding domain, active site (InterPro:IPR020003), ATPase, F1/A1 complex, alpha/beta subunit, N-terminal (InterPro:IPR018118), ATPase, AAA+ type, core (InterPro:IPR003593), ATPase, alpha/beta subunit, nucleotide-binding domain (InterPro:IPR000194); BEST Arabidopsis thaliana protein match is: ATP synthase alpha/beta family protein (TAIR:AT5G08670.1); Has 30201 Blast hits to 17322 proteins in 780 species: Archae - 12; Bacteria - 1396; Metazoa - 17338; Fungi - 3422; Plants - 5037; Viruses - 0; Other Eukaryotes - 2996 (source: NCBI BLink). & (chl4|517045 : 758.0) no description available	156.749	65.6687	116.883	66.8353	69.1103	27.8604	40.7908	63.7092	40.2819	42.2829	55.5176	14.6957	31.3279	65.0776	17.6571	67.9826	51.6598	46.2693	68.0736	34.9289	51.5431	54.3087	62.3157	58.8128	58.0982	48.7216	55.929	84.5647	31.1803	54.8814	50.8445	87.2849	58.2688	42.796	51.0384	40.0554	57.1535	60.1863	89.0386	49.9738	47.7786
				lcl|PKPP01000503.1_cds_PWA91966.1_7924	MATE efflux family protein [Artemisia annua]	34.99	transport.misc	(at1g15170 : 510.0) MATE efflux family protein; FUNCTIONS IN: antiporter activity, drug transmembrane transporter activity, transporter activity; INVOLVED IN: drug transmembrane transport, transmembrane transport; LOCATED IN: chloroplast, membrane; EXPRESSED IN: 17 plant structures; EXPRESSED DURING: 9 growth stages; CONTAINS InterPro DOMAIN/s: MATE family transporter related protein (InterPro:IPR015521), Multi antimicrobial extrusion protein MatE (InterPro:IPR002528); BEST Arabidopsis thaliana protein match is: MATE efflux family protein (TAIR:AT1G15180.1); Has 8903 Blast hits to 8835 proteins in 2013 species: Archae - 124; Bacteria - 6072; Metazoa - 149; Fungi - 330; Plants - 1330; Viruses - 0; Other Eukaryotes - 898 (source: NCBI BLink). & (loc_os01g49120.1 : 469.0) no description available & (chl4|510132 : 212.0) no description available	0.103648	11.4588	0.499727	1.05983	0.73493	0	0.0242758	0.10058	0.185577	0	17.5563	0	0	0.919342	27.5985	0.576986	0.115158	0.293755	1.00578	0.387354	5.71817	0.617644	0.785869	0.971553	0.891522	5.61808	6.13927	3.41592	0.107439	5.85122	6.33785	3.21345	5.6577	0	0.0829145	0	0	0.0446954	4.27936	0.179393	0
				lcl|PKPP01000503.1_cds_PWA91967.1_7926	sec-independent periplasmic protein translocase [Artemisia annua]	29.3.3	protein.targeting.chloroplast	(at2g01110 : 357.0) mutant is Albino and pale green; Chloroplast Protein Translocation (tatC). Core subunit of the chloroplast Tat translocase. Integral chloroplast thylakoid membrane protein.; ALBINO AND PALE GREEN 2 (APG2); FUNCTIONS IN: proton motive force dependent protein transmembrane transporter activity; INVOLVED IN: thylakoid membrane organization, double fertilization forming a zygote and endosperm; LOCATED IN: chloroplast thylakoid membrane, receptor complex, chloroplast, integral to thylakoid membrane; EXPRESSED IN: 22 plant structures; EXPRESSED DURING: 13 growth stages; CONTAINS InterPro DOMAIN/s: Sec-independent periplasmic protein translocase (InterPro:IPR002033), Sec-independent periplasmic protein translocase, conserved site (InterPro:IPR019820), Twin arginine-targeting protein translocase, TatC (InterPro:IPR019822); Has 5953 Blast hits to 5918 proteins in 1859 species: Archae - 177; Bacteria - 3492; Metazoa - 0; Fungi - 0; Plants - 81; Viruses - 0; Other Eukaryotes - 2203 (source: NCBI BLink). & (loc_os01g31680.1 : 325.0) no description available & (chl4|511868 : 90.5) no description available	0	0	0.740203	0	0.327485	0	0.350375	7.51394	0	3.82072	12.2273	20.9713	7.15193	1.76223	0.411728	0	0	2.19114	3.39798	0	3.88913	3.34521	4.72413	2.87277	2.66173	1.71408	2.43479	2.16219	0	1.82152	0.00013126	3.32089	2.55381	8.84505	10.805	9.95596	11.9729	7.27553	5.73102	6.58622	7.86064
				lcl|PKPP01000503.1_cds_PWA91968.1_7925	sec-independent periplasmic protein translocase [Artemisia annua]	29.3.3	protein.targeting.chloroplast	(at2g01110 : 394.0) mutant is Albino and pale green; Chloroplast Protein Translocation (tatC). Core subunit of the chloroplast Tat translocase. Integral chloroplast thylakoid membrane protein.; ALBINO AND PALE GREEN 2 (APG2); FUNCTIONS IN: proton motive force dependent protein transmembrane transporter activity; INVOLVED IN: thylakoid membrane organization, double fertilization forming a zygote and endosperm; LOCATED IN: chloroplast thylakoid membrane, receptor complex, chloroplast, integral to thylakoid membrane; EXPRESSED IN: 22 plant structures; EXPRESSED DURING: 13 growth stages; CONTAINS InterPro DOMAIN/s: Sec-independent periplasmic protein translocase (InterPro:IPR002033), Sec-independent periplasmic protein translocase, conserved site (InterPro:IPR019820), Twin arginine-targeting protein translocase, TatC (InterPro:IPR019822); Has 5953 Blast hits to 5918 proteins in 1859 species: Archae - 177; Bacteria - 3492; Metazoa - 0; Fungi - 0; Plants - 81; Viruses - 0; Other Eukaryotes - 2203 (source: NCBI BLink). & (loc_os01g31680.2 : 369.0) no description available & (chl4|511868 : 110.0) no description available	11.2981	18.3549	7.27267	12.1454	12.2437	10.2122	15.3682	14.6137	9.47993	15.7137	11.3459	0	14.1261	12.0854	4.50055	19.13	10.7626	8.59872	17.4779	9.33643	10.4063	15.3128	15.8733	15.4423	15.517	12.6381	8.89553	14.443	13.5961	9.31574	10.5797	12.0626	9.21786	3.12286	16.3495	6.80524	14.0954	20.1004	11.3673	8.99854	8.4785
				lcl|PKPP01000503.1_cds_PWA91969.1_7927	Calcium-binding EF-hand [Artemisia annua]	35.2	not assigned.unknown	no hits &	0	0.144075	0	0	0	0	0	0	0.102316	0	0.26592	0	0	0	0	0	0	0	0	0.185707	0	0.283776	0.139768	0	0.307207	0	0	0	0	0	0	0	0	0	0	0	0	0.246423	0	0	0
				lcl|PKPP01000503.1_cds_PWA91970.1_7928	RNA-directed DNA polymerase, eukaryota, Reverse transcriptase zinc-binding domain protein [Artemisia annua]	35.2	not assigned.unknown	no hits &	0	0	0	0	0	0.0934598	0.0746715	0	0	0.34647	0	0	0	0	0	0.0341305	0	0	0	0.0259019	0	0	0	0	0	0.0944318	0	0	0	0	0	0	0	0	0	0	0	0	0	0	0
				lcl|PKPP01000503.1_cds_PWA91971.1_7929	structural maintenance of chromosome 3 [Artemisia annua]	31.2	cell.division	(at5g48600 : 1382.0) member of SMC subfamily; structural maintenance of chromosome 3 (SMC3); FUNCTIONS IN: transporter activity, ATP binding; INVOLVED IN: chromosome segregation, chromosome organization; LOCATED IN: chromosome, nucleus; EXPRESSED IN: 23 plant structures; EXPRESSED DURING: 13 growth stages; CONTAINS InterPro DOMAIN/s: SMCs flexible hinge (InterPro:IPR010935), RecF/RecN/SMC protein, N-terminal (InterPro:IPR003395); BEST Arabidopsis thaliana protein match is: structural maintenance of chromosomes 2 (TAIR:AT5G62410.1). & (chl4|512703 : 781.0) no description available & (loc_os05g41750.1 : 543.0) no description available	59.9472	29.5309	42.611	3.37678	3.90445	0.0680078	1.34583	36.034	1.57235	0.295423	4.41448	13.6069	0.162962	3.23755	0.644305	2.80104	2.16021	1.94607	3.34378	1.12109	1.19059	1.92026	3.17323	1.96844	2.12738	1.2738	1.17677	3.45181	5.17883	0.973714	1.21369	3.19445	1.0818	0.143071	0.433651	0.909872	0.733254	0.825957	3.1041	0.469121	2.02747
				lcl|PKPP01000503.1_cds_PWA91972.1_7930	uvrD-like Helicase, ATP-binding domain, P-loop containing nucleoside triphosphate hydrolase [Artemisia annua]	35.2	not assigned.unknown	no hits &	0.047449	0.188415	0.0371378	0	0.0398419	0.112666	0.0634718	0.0259	0.0955747	0.0530807	0.0993596	0.0197721	0.10135	0.0473473	0.0462079	0	0.0474463	0.116375	0.0240926	0.0346943	0.0558281	0.171337	0	0.0273781	0.0286965	0.0632433	0.0662157	0	0.132797	0	0	0	0	0	0.345857	0.041352	0.378436	0.230187	0	0.230974	0.148498
				lcl|PKPP01000503.1_cds_PWA91973.1_7931	uvrD-like Helicase, ATP-binding domain, P-loop containing nucleoside triphosphate hydrolase [Artemisia annua]	35.2	not assigned.unknown	no hits &	0.0111464	0	0	0	0	0	0.234958	0	0	0	0	0	0.0476169	0	0	0	0	0	0	0	0	0	0	0	0	0	0	0	0	0	0	0	0	0	0	0	0.0848088	0	0	0	0
				lcl|PKPP01000503.1_cds_PWA91974.1_7932	uvrD-like Helicase, ATP-binding domain, P-loop containing nucleoside triphosphate hydrolase [Artemisia annua]	28.1	DNA.synthesis/chromatin structure	(loc_os04g51090.1 : 1287.0) no description available & (at1g65810 : 407.0) P-loop containing nucleoside triphosphate hydrolases superfamily protein; INVOLVED IN: biological_process unknown; LOCATED IN: cellular_component unknown; EXPRESSED IN: egg cell, seed; EXPRESSED DURING: E expanded cotyledon stage; BEST Arabidopsis thaliana protein match is: P-loop containing nucleoside triphosphate hydrolases superfamily protein (TAIR:AT1G65780.1). & (chl4|519822 : 261.0) no description available	0	0	0.0308775	0	0	0	1.26631	0	0	1.08712	0.0048014	0.00506554	0.538732	0	0.00178634	0.00441832	0	0	0	0	0	0	0	0	0	0	0	0	0.0171126	0	0	0	0	0.0544635	0	0	0	0	0	0	0
				lcl|PKPP01000503.1_cds_PWA91975.1_7933	P-loop containing nucleoside triphosphate hydrolase [Artemisia annua]	35.2	not assigned.unknown	no hits &	0	0	0	0	0	0	0	0	0	0	0	0	0	0	0	0	0	0	0	0	0	0	0	0	0	0	0	0	0	0	0	0	0	0	0	0	0	0	0	0	0
				lcl|PKPP01000503.1_cds_PWA91976.1_7934	UvrD-like Helicase, ATP-binding domain-containing protein [Artemisia annua]	35.2	not assigned.unknown		0	0.0336876	0	0	0	0.0313354	0	0	0	0	0	0	0	0	0	0	0	0	0	0	0	0	0	0	0	0	0	0	0	0	0	0	0	0	0	0	0	0	0	0	0
				lcl|PKPP01000504.1_cds_PWA91947.1_7935	galactose oxidase/kelch, beta-propeller [Artemisia annua]	24	Biodegradation of Xenobiotics	(at3g53950 : 662.0) glyoxal oxidase-related protein; FUNCTIONS IN: molecular_function unknown; INVOLVED IN: biological_process unknown; LOCATED IN: endomembrane system; EXPRESSED IN: 24 plant structures; EXPRESSED DURING: 15 growth stages; CONTAINS InterPro DOMAIN/s: Galactose oxidase/kelch, beta-propeller (InterPro:IPR011043), Galactose oxidase, beta-propeller (InterPro:IPR015916), Immunoglobulin E-set (InterPro:IPR014756), Glyoxal oxidase, N-terminal (InterPro:IPR009880), Domain of unknown function DUF1929 (InterPro:IPR015202); BEST Arabidopsis thaliana protein match is: glyoxal oxidase-related protein (TAIR:AT1G75620.1); Has 849 Blast hits to 839 proteins in 169 species: Archae - 0; Bacteria - 325; Metazoa - 1; Fungi - 246; Plants - 262; Viruses - 0; Other Eukaryotes - 15 (source: NCBI BLink). & (loc_os03g15320.1 : 441.0) no description available & (chl4|514969 : 188.0) no description available	0.183233	3.11266	0.02964	0.125722	0.149699	0	0.501068	0	0.175562	0.364341	2.8829	0	0.126934	0.118599	0.00771633	0.305369	0.198078	0.194337	0.140814	0.0579366	0.116535	0.486925	0.174418	0.180662	0.359406	0.237625	0.30408	0.272017	0	0.343105	0.282421	0.147003	0.345314	0.282315	0.249581	0.0345272	0.188398	0.0384393	0.295744	0.308566	0.289308
				lcl|PKPP01000504.1_cds_PWA91948.1_7936	hypothetical protein CTI12_AA085270 [Artemisia annua]	24	Biodegradation of Xenobiotics	(at3g53950 : 679.0) glyoxal oxidase-related protein; FUNCTIONS IN: molecular_function unknown; INVOLVED IN: biological_process unknown; LOCATED IN: endomembrane system; EXPRESSED IN: 24 plant structures; EXPRESSED DURING: 15 growth stages; CONTAINS InterPro DOMAIN/s: Galactose oxidase/kelch, beta-propeller (InterPro:IPR011043), Galactose oxidase, beta-propeller (InterPro:IPR015916), Immunoglobulin E-set (InterPro:IPR014756), Glyoxal oxidase, N-terminal (InterPro:IPR009880), Domain of unknown function DUF1929 (InterPro:IPR015202); BEST Arabidopsis thaliana protein match is: glyoxal oxidase-related protein (TAIR:AT1G75620.1); Has 849 Blast hits to 839 proteins in 169 species: Archae - 0; Bacteria - 325; Metazoa - 1; Fungi - 246; Plants - 262; Viruses - 0; Other Eukaryotes - 15 (source: NCBI BLink). & (loc_os03g15320.1 : 405.0) no description available & (chl4|517774 : 163.0) no description available	0	0.0462029	0.0304674	0	0	0	0	0.0444584	0.0164057	0	0.127916	0	0	0	0	0	0	0	0	0	0	0	0	0	0	0	0	0.0279611	0	0	0	0	0	0	0	0.0709821	0	0	0	0	0
				lcl|PKPP01000504.1_cds_PWA91949.1_7937	harbinger transposase-derived nuclease domain-containing protein [Artemisia annua]	35.2	not assigned.unknown	no hits &	0.267347	0	0.0320022	0	0.0359176	0	0	0.093396	0	0	0.13436	0	0	0.0853675	0	0.0412133	0	0	0.0868782	0	0.100658	0	0.0470797	0.0487652	0.0517401	0	0	0	0	0	0	0	0	0	0	0.223674	0	0	0.0709588	0.499737	0.35699
				lcl|PKPP01000504.1_cds_PWA91950.1_7938	Sas10 C-terminal domain-containing protein [Artemisia annua]	35.1	not assigned.no ontology	(at2g43650 : 283.0) EMBRYO DEFECTIVE 2777 (EMB2777); FUNCTIONS IN: molecular_function unknown; INVOLVED IN: gene silencing; LOCATED IN: nucleus; EXPRESSED IN: 22 plant structures; EXPRESSED DURING: 12 growth stages; CONTAINS InterPro DOMAIN/s: Sas10/Utp3/C1D (InterPro:IPR007146), Something about silencing protein 10 (Sas10), C-terminal (InterPro:IPR018972); BEST Arabidopsis thaliana protein match is: unknown protein (TAIR:AT3G28230.2); Has 14657 Blast hits to 10395 proteins in 729 species: Archae - 127; Bacteria - 2247; Metazoa - 4743; Fungi - 2020; Plants - 661; Viruses - 159; Other Eukaryotes - 4700 (source: NCBI BLink). & (loc_os01g01510.1 : 246.0) no description available & (chl4|519633 : 107.0) no description available	29.7215	19.6432	21.711	9.18815	10.6505	6.63647	16.3473	17.5842	4.97582	9.27137	9.91625	0	14.397	9.43588	7.55187	8.68059	4.30563	4.56039	9.02504	9.02937	5.07881	10.1772	8.44441	10.3434	9.90073	4.77396	4.54317	6.9922	13.9902	3.89614	7.52071	8.80164	4.17987	1.26545	15.3658	6.21958	11.8751	20.4452	7.94564	6.30121	8.98661
				lcl|PKPP01000504.1_cds_PWA91951.1_7939	Sas10 C-terminal domain-containing protein [Artemisia annua]	35.1	not assigned.no ontology	(at2g43650 : 271.0) EMBRYO DEFECTIVE 2777 (EMB2777); FUNCTIONS IN: molecular_function unknown; INVOLVED IN: gene silencing; LOCATED IN: nucleus; EXPRESSED IN: 22 plant structures; EXPRESSED DURING: 12 growth stages; CONTAINS InterPro DOMAIN/s: Sas10/Utp3/C1D (InterPro:IPR007146), Something about silencing protein 10 (Sas10), C-terminal (InterPro:IPR018972); BEST Arabidopsis thaliana protein match is: unknown protein (TAIR:AT3G28230.2); Has 14657 Blast hits to 10395 proteins in 729 species: Archae - 127; Bacteria - 2247; Metazoa - 4743; Fungi - 2020; Plants - 661; Viruses - 159; Other Eukaryotes - 4700 (source: NCBI BLink). & (loc_os01g01510.1 : 243.0) no description available & (chl4|519633 : 107.0) no description available	2.94989	4.61358	2.28974	1.93374	0.637295	1.53943	3.43537	0	0.767587	3.52181	0	4.65894	3.64117	2.12324	10.2204	4.10654	1.71536	2.11373	4.51126	1.04784	1.93671	1.17093	3.09241	2.47746	2.21858	1.73384	0.406458	2.27813	0.652783	1.79125	0.57128	1.92154	1.41724	0.947881	0	1.49907	0	0	2.29268	2.83241	1.9494
				lcl|PKPP01000504.1_cds_PWA91952.1_7940	F-box domain-containing protein [Artemisia annua]	35.2	not assigned.unknown	no hits &	0.0674359	0	0.183461	0	0	0	0	0	0	0	0.179725	0	0	0	0	0	0	0	0	0.0179304	0	0	0	0	0	0	0	0	0	0	0	0	0	0	0	0	0	0	0	0	0
				lcl|PKPP01000504.1_cds_PWA91953.1_7941	F-box domain-containing protein [Artemisia annua]	35.2	not assigned.unknown	no hits &	0	0	0	0	0.0300822	0	0	0	0	0	0	0	0	0.035749	0	0	0	0	0.0363816	0	0	0	0	0.0816848	0	0	0	0	0	0	0	0.0531729	0	0	0	0	0	0	0	0	0
				lcl|PKPP01000504.1_cds_PWA91954.1_7942	CTC-interacting domain 12 [Artemisia annua]	27.4	RNA.RNA binding	(at1g32790 : 412.0) RNA-binding protein, putative, similar to RNA-binding protein GB:CAB40027 GI:4539439 from (Arabidopsis thaliana).Member of a family of PAB2 binding domain proteins.; CTC-interacting domain 11 (CID11); FUNCTIONS IN: RNA binding, nucleotide binding, nucleic acid binding; INVOLVED IN: biological_process unknown; EXPRESSED IN: 22 plant structures; EXPRESSED DURING: 13 growth stages; CONTAINS InterPro DOMAIN/s: RNA recognition motif, RNP-1 (InterPro:IPR000504), Nucleotide-binding, alpha-beta plait (InterPro:IPR012677), Ataxin-2, C-terminal (InterPro:IPR009818); BEST Arabidopsis thaliana protein match is: CTC-interacting domain 12 (TAIR:AT4G10610.2); Has 35333 Blast hits to 34131 proteins in 2444 species: Archae - 798; Bacteria - 22429; Metazoa - 974; Fungi - 991; Plants - 531; Viruses - 0; Other Eukaryotes - 9610 (source: NCBI BLink). & (loc_os08g02330.1 : 395.0) no description available & (chl4|510019 : 251.0) no description available	47.4959	77.3553	31.0254	49.4008	50.1812	26.5661	47.0726	64.9993	33.308	50.0687	66.3165	9.20728	57.913	49.6475	15.0687	62.118	31.1653	32.5791	61.5576	26.532	46.0484	59.9821	59.5494	59.4283	62.1662	41.4122	51.8132	47.1382	38.0228	51.6268	42.4495	48.0855	52.7593	46.2891	40.7032	40.9975	51.3255	48.4719	48.8537	46.0511	40.8957
				lcl|PKPP01000504.1_cds_PWA91955.1_7943	CTC-interacting domain 12 [Artemisia annua]	27.4	RNA.RNA binding	(at1g32790 : 307.0) RNA-binding protein, putative, similar to RNA-binding protein GB:CAB40027 GI:4539439 from (Arabidopsis thaliana).Member of a family of PAB2 binding domain proteins.; CTC-interacting domain 11 (CID11); FUNCTIONS IN: RNA binding, nucleotide binding, nucleic acid binding; INVOLVED IN: biological_process unknown; EXPRESSED IN: 22 plant structures; EXPRESSED DURING: 13 growth stages; CONTAINS InterPro DOMAIN/s: RNA recognition motif, RNP-1 (InterPro:IPR000504), Nucleotide-binding, alpha-beta plait (InterPro:IPR012677), Ataxin-2, C-terminal (InterPro:IPR009818); BEST Arabidopsis thaliana protein match is: CTC-interacting domain 12 (TAIR:AT4G10610.2); Has 35333 Blast hits to 34131 proteins in 2444 species: Archae - 798; Bacteria - 22429; Metazoa - 974; Fungi - 991; Plants - 531; Viruses - 0; Other Eukaryotes - 9610 (source: NCBI BLink). & (loc_os08g02330.1 : 291.0) no description available & (chl4|510019 : 170.0) no description available	0	0	0	0	0.376581	0	0	0.441455	0	0.587116	0	0	0.305423	0.601274	0	0	0	0	0	0	0	0	0	0	0.69794	0	0	0.40377	0	0	0	0.526536	0.525375	0	0	0	0.610856	0	0	0	0
				lcl|PKPP01000504.1_cds_PWA91956.1_7944	Zinc finger, RING/FYVE/PHD-type [Artemisia annua]	29.5.11.4.2	protein.degradation.ubiquitin.E3.RING	(at3g05200 : 166.0) Encodes a putative RING-H2 zinc finger protein ATL6 (ATL6).; ATL6; FUNCTIONS IN: zinc ion binding; INVOLVED IN: response to chitin; LOCATED IN: plasma membrane; EXPRESSED IN: 22 plant structures; EXPRESSED DURING: 12 growth stages; CONTAINS InterPro DOMAIN/s: Zinc finger, RING-type (InterPro:IPR001841), Zinc finger, C3HC4 RING-type (InterPro:IPR018957); BEST Arabidopsis thaliana protein match is: carbon/nitrogen insensitive 1 (TAIR:AT5G27420.1); Has 9947 Blast hits to 9919 proteins in 286 species: Archae - 0; Bacteria - 0; Metazoa - 2610; Fungi - 790; Plants - 5036; Viruses - 50; Other Eukaryotes - 1461 (source: NCBI BLink). & (loc_os09g29310.1 : 129.0) no description available	0	0	0	0	0	0	0	0	0	0	0	0	0	0	0	0	0	0	0	0	0	0	0	0	0	0	0	0	0.0350097	0	0	0	0	0	0	0	0	0	0	0	0
				lcl|PKPP01000504.1_cds_PWA91957.1_7945	AC transposase [Artemisia annua]	35.2	not assigned.unknown		0.00605228	0.0274662	0.0181119	0.0576181	0.0813114	0.0510967	0	0	0.0780215	0	0.126736	0	0.025855	0.0241572	0.0188607	0.0466499	0	0.0475008	0.0245847	0.0354029	0	0.108197	0	0	0.0585654	0.0322675	0	0.066488	0.0265079	0	0	0	0.0767304	0	0	0.0421966	0	0	0	0.0471383	0
				lcl|PKPP01000504.1_cds_PWA91958.1_7946	hypothetical protein CTI12_AA085350 [Artemisia annua]	35.2	not assigned.unknown	no hits &	0	0	0	0	0	0	0	0	0	0	0	0	0	0	0	0	0	0	0	0	0	0	0	0	0	0	0	0	0	0	0	0	0	0	0	0	0	0	0	0	0
				lcl|PKPP01000505.1_cds_PWA91945.1_7947	phospholipase-like protein [Artemisia annua]	35.2	not assigned.unknown	no hits &	0	0	0	0.0398712	0	0	0	0	0	0	0	0	0	0	0.0293435	0	0	0	0	0	0	0	0	0	0	0	0	0	0	0	0	0	0	0	0	0	0	0	0	0	0
				lcl|PKPP01000505.1_cds_PWA91946.1_7948	reverse transcriptase domain-containing protein [Artemisia annua]	35.2	not assigned.unknown	(loc_os12g20040.1 : 490.0) no description available & (chl4|517880 : 160.0) no description available & (atmg00860 : 87.0) hypothetical protein; DNA/RNA polymerases superfamily protein.	0.00384922	0.0131012	0	0.00610746	0.0452494	0.0406215	0.048683	0	0.0124053	0	0.0161207	0	0	0.0153638	0.0119953	0	0.00769798	0.00755257	0.0312715	0.011258	0.0271737	0.0258048	0.00847308	0.0351057	0.0372473	0.010261	0.0107433	0.0105715	0.0359098	0.0111118	0.0329275	0.0228521	0.0366001	0	0	0	0.0146436	0.0298776	0	0	0.0160621
				lcl|PKPP01000506.1_cds_PWA91938.1_7949	furcatin hydrolase [Artemisia annua]	26.3	misc.gluco-, galacto- and mannosidases	(at5g44640 : 409.0) beta glucosidase 13 (BGLU13); FUNCTIONS IN: cation binding, hydrolase activity, hydrolyzing O-glycosyl compounds, catalytic activity; INVOLVED IN: carbohydrate metabolic process; LOCATED IN: endomembrane system; CONTAINS InterPro DOMAIN/s: Glycoside hydrolase, family 1 (InterPro:IPR001360), Glycoside hydrolase, family 1, active site (InterPro:IPR018120), Glycoside hydrolase, catalytic core (InterPro:IPR017853), Glycoside hydrolase, subgroup, catalytic core (InterPro:IPR013781); BEST Arabidopsis thaliana protein match is: beta glucosidase 12 (TAIR:AT5G42260.1); Has 11271 Blast hits to 10941 proteins in 1459 species: Archae - 140; Bacteria - 7743; Metazoa - 717; Fungi - 200; Plants - 1456; Viruses - 0; Other Eukaryotes - 1015 (source: NCBI BLink). & (loc_os04g39880.1 : 409.0) no description available & (chl4|520879 : 92.0) no description available	213.09	303.261	157.867	240.226	226.95	139.546	12.3661	82.9043	148.004	28.2222	2.76198	242.611	0.669789	236.75	0.0406182	3.11269	151.263	139.891	3.20805	216.898	142.213	11.7205	3.53478	11.559	11.2434	147.443	100.765	777.072	1.59535	99.1414	148.004	783.514	106.451	14.3279	200.997	532.757	130.624	161.493	780.61	405.027	363.366
				lcl|PKPP01000506.1_cds_PWA91939.1_7950	furcatin hydrolase [Artemisia annua]	26.3	misc.gluco-, galacto- and mannosidases	(at2g44480 : 333.0) beta glucosidase 17 (BGLU17); FUNCTIONS IN: cation binding, hydrolase activity, hydrolyzing O-glycosyl compounds, catalytic activity; INVOLVED IN: carbohydrate metabolic process; EXPRESSED IN: stem, hypocotyl, sepal, male gametophyte, root; EXPRESSED DURING: 4 anthesis; CONTAINS InterPro DOMAIN/s: Glycoside hydrolase, family 1 (InterPro:IPR001360), Glycoside hydrolase, catalytic core (InterPro:IPR017853), Glycoside hydrolase, subgroup, catalytic core (InterPro:IPR013781); BEST Arabidopsis thaliana protein match is: beta glucosidase 15 (TAIR:AT2G44450.1); Has 30201 Blast hits to 17322 proteins in 780 species: Archae - 12; Bacteria - 1396; Metazoa - 17338; Fungi - 3422; Plants - 5037; Viruses - 0; Other Eukaryotes - 2996 (source: NCBI BLink). & (loc_os04g39880.1 : 332.0) no description available	2.50405	1.33253	0.918698	9.99674	11.0095	4.80079	0.458988	2.65525	2.18497	1.55948	0.389055	0.158574	0	8.42981	0	0.295863	1.46835	1.90237	0.240271	45.761	0.769162	0	0	0.903655	0.974221	1.84039	2.43465	7.60356	0	0.771032	1.18499	6.43168	0.862909	0.147676	2.83638	19.2555	2.83146	2.04966	7.61019	7.69313	13.8875
				lcl|PKPP01000506.1_cds_PWA91940.1_7951	hypothetical protein CTI12_AA084840 [Artemisia annua]	26.1	misc.cytochrome P450	(at5g36110 : 202.0) member of CYP716A; "cytochrome P450, family 716, subfamily A, polypeptide 1" (CYP716A1); FUNCTIONS IN: electron carrier activity, monooxygenase activity, iron ion binding, oxygen binding, heme binding; INVOLVED IN: oxidation reduction; LOCATED IN: endomembrane system; CONTAINS InterPro DOMAIN/s: Cytochrome P450 (InterPro:IPR001128), Cytochrome P450, conserved site (InterPro:IPR017972), Cytochrome P450, E-class, group I (InterPro:IPR002401); BEST Arabidopsis thaliana protein match is: cytochrome P450, family 716, subfamily A, polypeptide 2 (TAIR:AT5G36140.1); Has 1807 Blast hits to 1807 proteins in 277 species: Archae - 0; Bacteria - 0; Metazoa - 736; Fungi - 347; Plants - 385; Viruses - 0; Other Eukaryotes - 339 (source: NCBI BLink). & (loc_os07g33440.1 : 150.0) no description available	0.0946215	1.34856	0	0.109331	0.0577752	3.40398	1.91734	0.113311	0.0277627	2.4198	0.0360307	0.0289401	0.373151	0.343533	0.0803917	0.0662801	0.0687885	0.101328	0.0698598	1.83909	0	0	0	0	0.041783	0.0458457	0	0.0473072	0	0	0.147118	0	0.0545092	0.791523	0.0619899	2.27951	0	0	0.0571247	0.670282	1.43588
				lcl|PKPP01000506.1_cds_PWA91941.1_7952	DNA/RNA helicase, DEAD/DEAH box type, N-terminal [Artemisia annua]	27.1.2	RNA.processing.RNA helicase	(loc_os01g10050.1 : 92.0) no description available & (at1g55150 : 90.9) DEA(D/H)-box RNA helicase family protein; FUNCTIONS IN: helicase activity, ATP-dependent helicase activity, ATP binding, nucleic acid binding; LOCATED IN: cellular_component unknown; EXPRESSED IN: 22 plant structures; EXPRESSED DURING: 13 growth stages; CONTAINS InterPro DOMAIN/s: RNA helicase, DEAD-box type, Q motif (InterPro:IPR014014), DNA/RNA helicase, DEAD/DEAH box type, N-terminal (InterPro:IPR011545), RNA helicase, ATP-dependent, DEAD-box, conserved site (InterPro:IPR000629), DEAD-like helicase, N-terminal (InterPro:IPR014001), DNA/RNA helicase, C-terminal (InterPro:IPR001650), Helicase, superfamily 1/2, ATP-binding domain (InterPro:IPR014021); BEST Arabidopsis thaliana protein match is: P-loop containing nucleoside triphosphate hydrolases superfamily protein (TAIR:AT5G63120.2); Has 46818 Blast hits to 45969 proteins in 3127 species: Archae - 940; Bacteria - 23848; Metazoa - 6439; Fungi - 4774; Plants - 2718; Viruses - 21; Other Eukaryotes - 8078 (source: NCBI BLink).	0	0	0	0	0	0.320032	0.379501	0	0	0.71693	0	0	0.159854	0	0.443045	0.173461	0	0	0.503443	0.131641	0	0.201158	0.396304	1.49232e-06	0	0	0.251242	0	0	0	0.256681	0	0	0	0.324049	0.313804	0	0	0	0.40618	1.02218
				lcl|PKPP01000506.1_cds_PWA91942.1_7953	IQ motif, EF-hand binding site, Potassium channel, voltage-dependent, EAG/ELK/ERG [Artemisia annua]	34.22	transport.cyclic nucleotide or calcium regulated channels	(at5g57940 : 1055.0) member of Cyclic nucleotide gated channel family; cyclic nucleotide gated channel 5 (CNGC5); FUNCTIONS IN: cyclic nucleotide binding, calmodulin binding, potassium channel activity; INVOLVED IN: ion transport, transmembrane transport; LOCATED IN: membrane; EXPRESSED IN: 22 plant structures; EXPRESSED DURING: 13 growth stages; CONTAINS InterPro DOMAIN/s: Cyclic nucleotide-binding (InterPro:IPR000595), Ion transport (InterPro:IPR005821), Cyclic nucleotide-binding-like (InterPro:IPR018490), RmlC-like jelly roll fold (InterPro:IPR014710), IQ calmodulin-binding region (InterPro:IPR000048); BEST Arabidopsis thaliana protein match is: cyclic nucleotide-gated channel 6 (TAIR:AT2G23980.1); Has 35333 Blast hits to 34131 proteins in 2444 species: Archae - 798; Bacteria - 22429; Metazoa - 974; Fungi - 991; Plants - 531; Viruses - 0; Other Eukaryotes - 9610 (source: NCBI BLink). & (loc_os03g44440.1 : 867.0) no description available & (chl4|514834 : 106.0) no description available	0.578491	1.9335	0.296639	1.40062	1.29814	0.0530114	0.252126	0.668547	0.962048	0.16679	4.44591	0	0.479024	1.36814	0.111482	0.753619	0.790496	0.509565	0.868195	0.223913	0.632248	1.72116	0.812954	1.96235	1.69785	1.03784	0.782139	0.69163	1.06315	1.03735	0.954231	0.947248	0.956707	0.238555	0	0.275589	0	0.278923	0.428961	0.223901	0
				lcl|PKPP01000506.1_cds_PWA91943.1_7954	hypothetical protein CTI12_AA084870 [Artemisia annua]	35.2	not assigned.unknown		0	0	0	0	0	0	0	0	0	0	0	0	0	0	0	0	0	0	0	0	0	0	0	0	0	0	0	0	0	0	0	0	0	0	0	0	0	0	0	0	0
				lcl|PKPP01000506.1_cds_PWA91944.1_7955	PAR1 [Artemisia annua]	35.2	not assigned.unknown	no hits &	0.988181	0	0	8.95957	14.2244	7.74686	0	1.23291	2.2748	1.73098	13.0069	0	7.83984	6.76157	0	134.162	3.95249	2.76988	117.554	0	7.3083	29.0224	130.252	28.3248	38.9319	11.2896	2.36403	70.5626	8.42868	0	6.44055	55.3142	0	4.69448	0	25.59	11.8151	1.09575	62.3519	36.2834	24.7411
				lcl|PKPP01000507.1_cds_PWA91934.1_7956	SAC3/GANP/Nin1/mts3/eIF-3 p25 family [Artemisia annua]	35.1	not assigned.no ontology	(at2g39340 : 187.0) SAC3/GANP/Nin1/mts3/eIF-3 p25 family; CONTAINS InterPro DOMAIN/s: SAC3/GANP/Nin1/mts3/eIF-3 p25 (InterPro:IPR005062); Has 35333 Blast hits to 34131 proteins in 2444 species: Archae - 798; Bacteria - 22429; Metazoa - 974; Fungi - 991; Plants - 531; Viruses - 0; Other Eukaryotes - 9610 (source: NCBI BLink). & (loc_os05g38730.2 : 182.0) no description available	8.93889	10.137	8.44192	5.49604	5.37638	3.46364	6.58603	10.7716	3.55199	8.09781	9.67125	8.35421	14.9391	5.65599	12.8715	5.79209	4.1459	4.99438	7.1951	3.30567	5.89666	6.45041	5.71862	6.761	7.49086	7.34503	7.03108	5.76556	8.78194	6.66629	5.57264	6.30952	6.40423	6.0339	12.2804	15.0024	13.6371	11.6101	5.31078	7.45995	19.3817
				lcl|PKPP01000507.1_cds_PWA91935.1_7957	Zinc finger, CCCH-type [Artemisia annua]	27.3.12	RNA.regulation of transcription.C3H zinc finger family	(at4g29190 : 275.0) Zinc finger C-x8-C-x5-C-x3-H type family protein; CONTAINS InterPro DOMAIN/s: Zinc finger, CCCH-type (InterPro:IPR000571); BEST Arabidopsis thaliana protein match is: CCCH-type zinc finger family protein (TAIR:AT2G19810.1); Has 726 Blast hits to 700 proteins in 125 species: Archae - 0; Bacteria - 0; Metazoa - 157; Fungi - 3; Plants - 406; Viruses - 0; Other Eukaryotes - 160 (source: NCBI BLink). & (loc_os01g09620.2 : 248.0) no description available & (chl4|514247 : 194.0) no description available	0.0311648	3.74549	0	8.6001	7.7537	0	16.184	7.9912	6.70277	2.39982	2.53627	0	15.637	9.63362	13.4907	14.662	8.6918	5.52702	16.6993	4.48246	12.0257	7.16262	11.6974	8.25329	5.1003	7.53412	4.96264	1.80834	0	4.33386	9.14428	3.70339	4.75421	0	14.7313	33.0318	18.13	16.655	2.69078	73.2484	31.9143
				lcl|PKPP01000507.1_cds_PWA91936.1_7958	cupredoxin [Artemisia annua]	35.1	not assigned.no ontology	(at3g17675 : 95.9) Encodes a Plantacyanin/Basic blue family protein; Cupredoxin superfamily protein; FUNCTIONS IN: electron carrier activity, copper ion binding; CONTAINS InterPro DOMAIN/s: Plastocyanin-like (InterPro:IPR003245), Cupredoxin (InterPro:IPR008972); BEST Arabidopsis thaliana protein match is: Cupredoxin superfamily protein (TAIR:AT5G26330.1); Has 1434 Blast hits to 1387 proteins in 64 species: Archae - 0; Bacteria - 0; Metazoa - 0; Fungi - 0; Plants - 1434; Viruses - 0; Other Eukaryotes - 0 (source: NCBI BLink). & (loc_os07g07170.1 : 95.9) no description available	0	0	0	0	0	0	0	0	0	0	0	0	0	0	0	0	0	0	0	0	0	0	0	0	0	0	0	0	18.3669	0	0	0	0	0	0	0	0	0	0	0	0
				lcl|PKPP01000507.1_cds_PWA91937.1_7959	cytochrome P450 82A3 [Artemisia annua]	35.2	not assigned.unknown	no hits &	0	0	0	0	0	0	0	0	0	0	0	0	0	0	0	0	0	0	0	0	0	0	0	0	0	0	0	0	0	0	0	0	0	0	0	0	0	0	0	0	0
				lcl|PKPP01000508.1_cds_PWA91912.1_7960	pectin lyase fold/virulence factor, Pectin lyase fold protein [Artemisia annua]	35.2	not assigned.unknown	no hits &	0	0	0.102975	0.473181	0.731967	0	0.0483884	0	0.0739317	0.0468811	0.0960744	2.80233	0.0489994	0.412036	0	0.132614	0.0458775	0.0450109	0.0931839	0.0335471	0.215929	0.0512628	0.100994	0.104609	0	0.122304	0.192079	0.189008	0.0856044	0.132446	0.327062	0.136191	0.145416	0	0	0.0799694	0	0	0.913309	0.178669	0
				lcl|PKPP01000508.1_cds_PWA91913.1_7961	hypothetical protein CTI12_AA085670 [Artemisia annua]	29.5.4	protein.degradation.aspartate protease	(at1g05840 : 422.0) Eukaryotic aspartyl protease family protein; FUNCTIONS IN: aspartic-type endopeptidase activity; INVOLVED IN: proteolysis; LOCATED IN: anchored to membrane; EXPRESSED IN: 23 plant structures; EXPRESSED DURING: 15 growth stages; CONTAINS InterPro DOMAIN/s: Peptidase aspartic, catalytic (InterPro:IPR009007), Peptidase aspartic (InterPro:IPR021109), Peptidase A1 (InterPro:IPR001461); BEST Arabidopsis thaliana protein match is: Eukaryotic aspartyl protease family protein (TAIR:AT3G02740.1); Has 3016 Blast hits to 2994 proteins in 298 species: Archae - 0; Bacteria - 0; Metazoa - 466; Fungi - 565; Plants - 1776; Viruses - 0; Other Eukaryotes - 209 (source: NCBI BLink). & (loc_os02g27360.1 : 410.0) no description available & (chl4|511696 : 134.0) no description available	0.29821	0.575366	0.125988	0.467596	0.412424	0.323648	0.369766	0.811974	0.226135	0.100377	0.852183	0	0.0449624	0.448106	0.0206729	0.0676044	0.0982281	0.151443	0.142511	0.348877	0.0825578	0.119783	0.0463365	0.0799923	0.186719	0.112228	0.0391675	0.134895	0.726791	0.121534	0.120046	0.104142	0	0.250003	0.252589	0.220143	0.266936	0.381245	0.0931181	0.0546498	0.263515
				lcl|PKPP01000508.1_cds_PWA91914.1_7962	Ion transport 2 [Artemisia annua]	34.15	transport.potassium	(at5g55630 : 330.0) Encodes AtTPK1 (KCO1), a member of the Arabidopsis thaliana K+ channel family of AtTPK/KCO proteins. AtTPK1 is targeted to the vacuolar membrane. Forms homomeric ion channels in vivo. Voltage-independent and Ca2+-activated K+ channel. Activated by 14-3-3 proteins.; TWO PORE K CHANNEL (KCO1); CONTAINS InterPro DOMAIN/s: Potassium channel, two pore-domain (InterPro:IPR003280), EF-Hand 1, calcium-binding site (InterPro:IPR018247), Ion transport 2 (InterPro:IPR013099); BEST Arabidopsis thaliana protein match is: Ca2+ activated outward rectifying K+ channel 5 (TAIR:AT4G01840.1); Has 1807 Blast hits to 1807 proteins in 277 species: Archae - 0; Bacteria - 0; Metazoa - 736; Fungi - 347; Plants - 385; Viruses - 0; Other Eukaryotes - 339 (source: NCBI BLink). & (loc_os03g54100.2 : 301.0) no description available	0.00412496	0	0.0123443	0.0130899	0	0	0	0	0	0	4.26706	0	0	0	0	0.0158972	0	0	0.0167558	0	0	0	0	0.0188102	0	0	0.0230257	0.0679728	0.0461787	0	0	0	0	0	0	0	0.0313852	0.0320179	0	0	0
				lcl|PKPP01000508.1_cds_PWA91915.1_7963	zinc knuckle CX2CX4HX4C [Artemisia annua]	35.2	not assigned.unknown	no hits &	0.285687	1.30462	0.276685	0.252499	0.367465	1.76968	2.15397	0.217162	0.288489	0.28336	0.54151	0	2.72535	0.238193	0.573577	0.229166	0.198909	0.234183	0.505018	0.581796	0.234048	0.600097	0.306512	0.553266	0.890255	0.238622	0.277597	0.409738	1.17003	0.373734	0.226885	0.265716	0.346762	0.697185	1.27879	0.723496	1.17297	1.69843	0.296985	0.890849	0.871567
				lcl|PKPP01000508.1_cds_PWA91916.1_7964	Oligopeptide transporter OPT superfamily [Artemisia annua]	34.13	transport.peptides and oligopeptides	(at4g16370 : 1184.0) Encodes an oligopeptide transporter involved in metal homeostasis.; oligopeptide transporter (OPT3); CONTAINS InterPro DOMAIN/s: Tetrapeptide transporter, OPT1/isp4 (InterPro:IPR004648), Oligopeptide transporter OPT superfamily (InterPro:IPR004813); BEST Arabidopsis thaliana protein match is: oligopeptide transporter 2 (TAIR:AT1G09930.1); Has 1146 Blast hits to 1125 proteins in 109 species: Archae - 0; Bacteria - 26; Metazoa - 0; Fungi - 775; Plants - 337; Viruses - 0; Other Eukaryotes - 8 (source: NCBI BLink). & (loc_os03g54000.1 : 1120.0) no description available	0	0.68778	0	0.00739904	0.00783122	0	0.0098297	0	0.0225431	0	0.0292948	0	0	0.00930646	0.167118	0.0179717	0.0186518	0.0457488	0.0378846	0	0	0.260516	0.0102649	0.233913	0.203059	0.0124309	0	0	0.00870077	0	0	0	0	0.0110766	0	0	0	0	0.0154713	0	0
				lcl|PKPP01000508.1_cds_PWA91917.1_7965	hypothetical protein CTI12_AA085710 [Artemisia annua]	35.2	not assigned.unknown	(at5g47635 : 113.0) Pollen Ole e 1 allergen and extensin family protein; FUNCTIONS IN: molecular_function unknown; INVOLVED IN: biological_process unknown; LOCATED IN: endomembrane system; EXPRESSED IN: 8 plant structures; EXPRESSED DURING: 4 anthesis, petal differentiation and expansion stage; CONTAINS InterPro DOMAIN/s: Pollen Ole e 1 allergen/extensin (InterPro:IPR006041); BEST Arabidopsis thaliana protein match is: Pollen Ole e 1 allergen and extensin family protein (TAIR:AT2G40113.1); Has 30201 Blast hits to 17322 proteins in 780 species: Archae - 12; Bacteria - 1396; Metazoa - 17338; Fungi - 3422; Plants - 5037; Viruses - 0; Other Eukaryotes - 2996 (source: NCBI BLink). & (loc_os10g14194.1 : 103.0) no description available	0.219072	0.53533	0.605161	1.28344	2.0376	0.177839	0.213132	1.61894	1.57499	0.27551	2.61131	0.393239	0	1.88334	0.10503	24.9389	1.34806	1.38872	24.9168	5.86518	5.07586	60.4779	23.1472	50.4107	59.6826	4.22269	2.44574	1.7587	7.4204	3.30801	5.18959	1.70078	2.88421	0.160112	0	0.117491	0	0.130803	2.46002	0	0.140639
				lcl|PKPP01000508.1_cds_PWA91918.1_7966	oxoglutarate/iron-dependent dioxygenase [Artemisia annua]	26.7	misc.oxidases - copper, flavone etc	(loc_os06g17830.1 : 163.0) no description available & (at2g22260 : 149.0) oxidoreductase, 2OG-Fe(II) oxygenase family protein; FUNCTIONS IN: oxidoreductase activity; INVOLVED IN: metabolic process; LOCATED IN: cellular_component unknown; EXPRESSED IN: 23 plant structures; EXPRESSED DURING: 13 growth stages; CONTAINS InterPro DOMAIN/s: Oxoglutarate/iron-dependent oxygenase (InterPro:IPR005123); BEST Arabidopsis thaliana protein match is: unknown protein (TAIR:AT2G22270.1); Has 1561 Blast hits to 1561 proteins in 515 species: Archae - 0; Bacteria - 839; Metazoa - 118; Fungi - 181; Plants - 86; Viruses - 14; Other Eukaryotes - 323 (source: NCBI BLink).	8.84933	9.74528	6.27684	9.06486	7.98411	2.1081	4.04233	19.0163	3.21893	6.6134	16.2301	13.9843	4.2668	10.6044	4.66881	5.77391	3.03616	3.13559	6.24803	1.51904	13.444	8.74923	6.68374	8.65377	7.92525	11.2891	9.92408	9.21681	7.52886	13.4939	13.8983	9.96185	15.5751	4.46021	10.9303	7.79926	10.0313	10.0784	9.41101	9.95731	9.33588
				lcl|PKPP01000508.1_cds_PWA91919.1_7968	Thiolase [Artemisia annua]	16.1.2.1	secondary metabolism.isoprenoids.mevalonate pathway.acetyl-CoA C-acyltransferase	(at5g47720 : 566.0) Thiolase family protein; FUNCTIONS IN: transferase activity, transferring acyl groups other than amino-acyl groups, acetyl-CoA C-acetyltransferase activity, catalytic activity; INVOLVED IN: metabolic process; LOCATED IN: cellular_component unknown; EXPRESSED IN: 19 plant structures; EXPRESSED DURING: 10 growth stages; CONTAINS InterPro DOMAIN/s: Thiolase (InterPro:IPR002155), Thiolase, active site (InterPro:IPR020610), Thiolase, N-terminal (InterPro:IPR020616), Thiolase, conserved site (InterPro:IPR020613), Thiolase, C-terminal (InterPro:IPR020617), Thiolase-like, subgroup (InterPro:IPR016038), Thiolase-like (InterPro:IPR016039); BEST Arabidopsis thaliana protein match is: acetoacetyl-CoA thiolase 2 (TAIR:AT5G48230.2); Has 23291 Blast hits to 23276 proteins in 2315 species: Archae - 454; Bacteria - 14875; Metazoa - 988; Fungi - 698; Plants - 252; Viruses - 0; Other Eukaryotes - 6024 (source: NCBI BLink). & (loc_os09g07830.2 : 531.0) no description available & (chl4|519968 : 200.0) no description available	14.1773	0	13.0808	26.6955	27.1574	0	18.1757	27.8799	33.2621	38.1377	31.535	2.03553	37.0847	29.6207	12.6203	139.799	37.7974	39.0748	136.086	0	186.73	123.712	137.593	128.916	132.122	180.856	273.967	19.5376	0	287.964	179.003	18.5361	284.594	11.1755	14.565	13.6987	15.3923	18.4706	21.2777	18.1598	13.8723
				lcl|PKPP01000508.1_cds_PWA91920.1_7967	Thiolase [Artemisia annua]	16.1.2.1	secondary metabolism.isoprenoids.mevalonate pathway.acetyl-CoA C-acyltransferase	(at5g47720 : 567.0) Thiolase family protein; FUNCTIONS IN: transferase activity, transferring acyl groups other than amino-acyl groups, acetyl-CoA C-acetyltransferase activity, catalytic activity; INVOLVED IN: metabolic process; LOCATED IN: cellular_component unknown; EXPRESSED IN: 19 plant structures; EXPRESSED DURING: 10 growth stages; CONTAINS InterPro DOMAIN/s: Thiolase (InterPro:IPR002155), Thiolase, active site (InterPro:IPR020610), Thiolase, N-terminal (InterPro:IPR020616), Thiolase, conserved site (InterPro:IPR020613), Thiolase, C-terminal (InterPro:IPR020617), Thiolase-like, subgroup (InterPro:IPR016038), Thiolase-like (InterPro:IPR016039); BEST Arabidopsis thaliana protein match is: acetoacetyl-CoA thiolase 2 (TAIR:AT5G48230.2); Has 23291 Blast hits to 23276 proteins in 2315 species: Archae - 454; Bacteria - 14875; Metazoa - 988; Fungi - 698; Plants - 252; Viruses - 0; Other Eukaryotes - 6024 (source: NCBI BLink). & (loc_os09g07830.2 : 532.0) no description available & (chl4|519968 : 200.0) no description available	6.4849	24.6325	6.70256	9.95156	7.85275	14.1412	5.61795	0	0	1.83194	0	7.65747	0.15014	11.6014	15.3538	12.8808	0	0	11.4689	8.6045	8.40287	3.72626	10.947	3.83317	4.51148	9.37431	38.7807	1.70717	37.4133	44.224	8.05383	0.761759	49.6954	10.9126	0	4.70892	0	0	1.51983	0	2.72492
				lcl|PKPP01000508.1_cds_PWA91921.1_7969	hypothetical protein CTI12_AA085740 [Artemisia annua]	10.2.1	cell wall.cellulose synthesis.cellulose synthase	(loc_os09g30130.1 : 763.0) no description available & (at1g55850 : 711.0) encodes a protein similar to cellulose synthase; cellulose synthase like E1 (CSLE1); FUNCTIONS IN: cellulose synthase activity, transferase activity, transferring glycosyl groups; INVOLVED IN: plant-type cell wall biogenesis, cellulose biosynthetic process, polysaccharide biosynthetic process; LOCATED IN: endoplasmic reticulum, plasma membrane; EXPRESSED IN: 24 plant structures; EXPRESSED DURING: 13 growth stages; CONTAINS InterPro DOMAIN/s: Cellulose synthase (InterPro:IPR005150); BEST Arabidopsis thaliana protein match is: cellulose synthase like G2 (TAIR:AT4G24000.1); Has 2588 Blast hits to 1976 proteins in 305 species: Archae - 7; Bacteria - 382; Metazoa - 5; Fungi - 13; Plants - 2129; Viruses - 0; Other Eukaryotes - 52 (source: NCBI BLink).	8.81042	4.57495	5.13266	5.21522	4.95402	9.63069	8.67382	4.26525	1.46708	4.62219	5.12647	7.65927	5.42056	4.95731	0.206645	2.14807	1.47668	1.2167	2.14032	3.76357	1.30738	1.73813	1.94886	1.72442	1.73423	1.51925	0.940386	7.64893	1.16368	0.765704	1.03229	7.51179	1.05654	3.05654	25.8579	13.8572	27.1086	25.5545	7.55145	17.1551	16.707
				lcl|PKPP01000508.1_cds_PWA91922.1_7970	WEB family [Artemisia annua]	35.2	not assigned.unknown	(loc_os12g17310.1 : 180.0) no description available & (at1g12150 : 169.0) Plant protein of unknown function (DUF827); CONTAINS InterPro DOMAIN/s: Protein of unknown function DUF827, plant (InterPro:IPR008545); BEST Arabidopsis thaliana protein match is: Plant protein of unknown function (DUF827) (TAIR:AT4G17210.1); Has 175296 Blast hits to 90319 proteins in 3640 species: Archae - 2475; Bacteria - 39608; Metazoa - 72017; Fungi - 13793; Plants - 10094; Viruses - 656; Other Eukaryotes - 36653 (source: NCBI BLink).	0.104513	0.154662	0.0543936	0.519115	0.366291	0.738494	1.81991	0.0595287	0.117157	1.6344	2.94976	0	1.70825	0.435292	0.49562	1.40099	0.236276	0.106991	2.10423	0.358836	0.171087	3.35091	1.64042	2.98387	3.18788	0.145359	0.20292	0.57407	0.661314	0.183647	0.259142	0.404657	0.172827	0.0647611	0.948748	0.316812	1.65954	1.62246	0.633188	0.778611	0.455076
				lcl|PKPP01000508.1_cds_PWA91923.1_7971	Forkhead-associated (FHA) domain-containing protein [Artemisia annua]	27.3.48	RNA.regulation of transcription.FHA transcription factor	(loc_os08g23680.3 : 336.0) no description available & (at5g47790 : 330.0) SMAD/FHA domain-containing protein ; CONTAINS InterPro DOMAIN/s: SMAD/FHA domain (InterPro:IPR008984), Forkhead-associated (FHA) domain (InterPro:IPR000253); BEST Arabidopsis thaliana protein match is: SMAD/FHA domain-containing protein (TAIR:AT5G38840.1); Has 1807 Blast hits to 1807 proteins in 277 species: Archae - 0; Bacteria - 0; Metazoa - 736; Fungi - 347; Plants - 385; Viruses - 0; Other Eukaryotes - 339 (source: NCBI BLink). & (chl4|513863 : 83.2) no description available	0.00195621	0	0.0455572	0	0	0	0.0809945	0.155745	0.072427	0.152487	0.119102	4.03178e-05	0.0301233	3.53136e-09	0	0.0577349	0.0734161	0.0420973	0	0	0	0.0791933	0	0.107682	0	1.24533e-09	0	0	0	0.000373395	1.43805e-09	0	0	5.75165e-09	0.0572606	0.0126145	0.0889543	0.100195	0	0.0372542	0
				lcl|PKPP01000508.1_cds_PWA91924.1_7972	Forkhead-associated (FHA) domain-containing protein [Artemisia annua]	27.3.48	RNA.regulation of transcription.FHA transcription factor	(loc_os08g23680.3 : 340.0) no description available & (at5g47790 : 335.0) SMAD/FHA domain-containing protein ; CONTAINS InterPro DOMAIN/s: SMAD/FHA domain (InterPro:IPR008984), Forkhead-associated (FHA) domain (InterPro:IPR000253); BEST Arabidopsis thaliana protein match is: SMAD/FHA domain-containing protein (TAIR:AT5G38840.1); Has 1807 Blast hits to 1807 proteins in 277 species: Archae - 0; Bacteria - 0; Metazoa - 736; Fungi - 347; Plants - 385; Viruses - 0; Other Eukaryotes - 339 (source: NCBI BLink). & (chl4|513863 : 87.0) no description available	2.20559	6.31913	2.02869	2.68522	2.88025	1.88026	2.74464	4.16863	1.33571	3.36692	5.33668	0.00256555	1.14857	1.9904	1.84288	2.23581	1.76274	1.31186	2.11824	3.20902	1.3747	1.75403	1.92192	1.65357	1.73161	2.4109	2.23356	2.92453	3.08317	3.33371	2.5618	2.14009	1.97296	1.98945	1.50434	0.264213	2.38833	2.8447	2.04968	0.845878	0
				lcl|PKPP01000508.1_cds_PWA91925.1_7973	Forkhead-associated (FHA) domain-containing protein [Artemisia annua]	27.3.48	RNA.regulation of transcription.FHA transcription factor	(loc_os08g23680.3 : 353.0) no description available & (at5g47790 : 352.0) SMAD/FHA domain-containing protein ; CONTAINS InterPro DOMAIN/s: SMAD/FHA domain (InterPro:IPR008984), Forkhead-associated (FHA) domain (InterPro:IPR000253); BEST Arabidopsis thaliana protein match is: SMAD/FHA domain-containing protein (TAIR:AT5G38840.1); Has 1807 Blast hits to 1807 proteins in 277 species: Archae - 0; Bacteria - 0; Metazoa - 736; Fungi - 347; Plants - 385; Viruses - 0; Other Eukaryotes - 339 (source: NCBI BLink). & (chl4|513863 : 85.9) no description available	8.44948	6.91724	4.37031	8.19324	7.71185	3.0538	3.84657	6.98171	4.77257	4.52028	3.67134	10.8001	4.2942	8.38612	1.75055	6.37981	4.11381	5.27221	6.15206	1.75925	10.4826	5.94337	5.93387	5.73438	6.15076	8.40669	7.39713	5.69229	5.61419	6.8347	9.34782	7.13564	7.22795	3.17663	4.99525	7.16631	3.99539	5.67018	5.07222	7.42802	7.17888
				lcl|PKPP01000508.1_cds_PWA91926.1_7974	Homeodomain-like protein [Artemisia annua]	27.3.20	RNA.regulation of transcription.G2-like transcription factor family, GARP	(at2g01060 : 233.0) myb-like HTH transcriptional regulator family protein; BEST Arabidopsis thaliana protein match is: myb-like HTH transcriptional regulator family protein (TAIR:AT3G13040.2); Has 35333 Blast hits to 34131 proteins in 2444 species: Archae - 798; Bacteria - 22429; Metazoa - 974; Fungi - 991; Plants - 531; Viruses - 0; Other Eukaryotes - 9610 (source: NCBI BLink). & (loc_os09g12770.1 : 208.0) no description available & (chl4|512738 : 93.2) no description available	0.497302	1.21305	1.15337	0.433982	0.501089	8.58069	0.314482	0.0542905	0.0801357	0.203261	0.0520683	0	0.0531112	0.54586	0.891101	0.047914	0.0497273	0.146364	0	2.14537	1.57983	0.500081	0.0547343	0	0.120305	1.98852	4.02515	1.16092	36.4657	3.23011	1.34713	1.10715	2.75834	0.708749	0.17902	0.693441	0.283783	0.772012	0.907454	0.580988	1.34885
				lcl|PKPP01000508.1_cds_PWA91927.1_7975	alpha/beta-Hydrolases superfamily protein [Artemisia annua]	35.2	not assigned.unknown	(loc_os06g40730.1 : 483.0) no description available & (at4g17150 : 451.0) alpha/beta-Hydrolases superfamily protein; FUNCTIONS IN: molecular_function unknown; INVOLVED IN: biological_process unknown; LOCATED IN: cellular_component unknown; EXPRESSED IN: 15 plant structures; EXPRESSED DURING: 12 growth stages; BEST Arabidopsis thaliana protein match is: alpha/beta-Hydrolases superfamily protein (TAIR:AT4G14290.1); Has 30201 Blast hits to 17322 proteins in 780 species: Archae - 12; Bacteria - 1396; Metazoa - 17338; Fungi - 3422; Plants - 5037; Viruses - 0; Other Eukaryotes - 2996 (source: NCBI BLink). & (chl4|524539 : 266.0) no description available	21.3273	17.3995	12.9521	7.57388	7.94616	3.31916	7.65649	18.0491	2.48923	3.81104	10.6368	1.06703	5.02363	8.83203	1.24684	3.53982	2.53269	2.7033	4.63549	5.69842	6.22221	4.10503	2.81834	3.23654	3.83798	5.49053	2.95198	7.75883	9.06217	2.57116	5.7143	7.31194	3.08761	6.34684	8.01561	9.41166	8.25915	7.39946	8.68031	5.20274	7.49128
				lcl|PKPP01000508.1_cds_PWA91928.1_7976	Histidine phosphatase superfamily, clade-1 [Artemisia annua]	35.2	not assigned.unknown	(at3g52155 : 225.0) Phosphoglycerate mutase family protein; LOCATED IN: chloroplast; EXPRESSED IN: 22 plant structures; EXPRESSED DURING: 13 growth stages; CONTAINS InterPro DOMAIN/s: Histidine phosphatase superfamily, clade-1 (InterPro:IPR013078); Has 1391 Blast hits to 1391 proteins in 390 species: Archae - 1; Bacteria - 792; Metazoa - 0; Fungi - 0; Plants - 44; Viruses - 0; Other Eukaryotes - 554 (source: NCBI BLink). & (loc_os09g11510.1 : 220.0) no description available & (chl4|509861 : 117.0) no description available	36.4586	19.0909	32.9713	38.4594	36.4166	30.7064	24.4912	30.3981	16.8663	32.3414	29.9928	34.8923	27.4914	43.7764	7.21803	48.8305	14.3222	15.1325	49.7386	16.405	57.6278	29.4328	54.0174	30.2593	24.8362	48.728	44.0294	45.8012	5.4196	51.3228	54.2646	44.4491	40.476	27.3601	66.8841	45.3911	82.4957	60.641	45.6922	63.9687	56.2149
				lcl|PKPP01000508.1_cds_PWA91929.1_7977	pyrophosphate-energised proton pump [Artemisia annua]	34.3	transport.H+ transporting pyrophosphatase	(loc_os02g33490.1 : 1091.0) no description available & (at1g16780 : 1086.0) Encodes a type II H+-PPases that localizes to and function as a proton pump of the Golgi apparatus in most tissues except for mature leaves.; VHP2;2; FUNCTIONS IN: inorganic diphosphatase activity, hydrogen-translocating pyrophosphatase activity; INVOLVED IN: proton transport; LOCATED IN: Golgi apparatus, vacuole; EXPRESSED IN: 22 plant structures; EXPRESSED DURING: 13 growth stages; CONTAINS InterPro DOMAIN/s: Inorganic H+ pyrophosphatase (InterPro:IPR004131); BEST Arabidopsis thaliana protein match is: vacuolar H+-pyrophosphatase 2 (TAIR:AT1G78920.2); Has 6490 Blast hits to 6472 proteins in 788 species: Archae - 67; Bacteria - 1308; Metazoa - 5; Fungi - 1; Plants - 281; Viruses - 0; Other Eukaryotes - 4828 (source: NCBI BLink). & (chl4|519634 : 362.0) no description available	13.5919	20.7614	9.1981	20.6266	20.6904	6.42588	24.9884	15.1597	8.58152	21.6476	19.6205	0.949131	29.6056	21.2433	1.57287	26.8831	11.0774	10.2333	28.1248	7.77842	22.0639	35.1087	25.4538	37.637	35.816	21.8723	24.8147	25.0045	10.2383	23.3685	23.8574	24.1061	25.1852	22.0562	8.33917	10.2636	11.8654	11.9539	23.3577	10.9112	12.3937
				lcl|PKPP01000508.1_cds_PWA91930.1_7978	hypothetical protein CTI12_AA085810 [Artemisia annua]	35.2	not assigned.unknown	no hits &	78.2806	68.5796	34.2485	124.647	110.84	39.0483	70.0273	52.1613	35.2734	57.4514	54.9125	23.3363	70.4885	139.261	38.6089	44.5355	35.7771	34.4471	48.9719	27.624	155.055	62.3243	58.9471	57.5062	71.5021	151.359	125.598	93.9907	91.8442	126.699	144.795	96.9712	133.123	48.0362	37.9998	57.328	38.4674	51.3177	90.3198	52.3585	39.4118
				lcl|PKPP01000508.1_cds_PWA91931.1_7979	hypothetical protein CTI12_AA085820 [Artemisia annua]	35.2	not assigned.unknown	(at2g27290 : 140.0) Protein of unknown function (DUF1279); FUNCTIONS IN: molecular_function unknown; INVOLVED IN: biological_process unknown; LOCATED IN: chloroplast thylakoid membrane, chloroplast; EXPRESSED IN: 22 plant structures; EXPRESSED DURING: 13 growth stages; CONTAINS InterPro DOMAIN/s: Protein of unknown function DUF1279 (InterPro:IPR009688); Has 214 Blast hits to 212 proteins in 70 species: Archae - 0; Bacteria - 0; Metazoa - 123; Fungi - 0; Plants - 72; Viruses - 0; Other Eukaryotes - 19 (source: NCBI BLink). & (loc_os04g33940.1 : 127.0) no description available & (chl4|512539 : 118.0) no description available	46.7996	64.5883	50.1272	59.0814	58.4776	109.885	179.009	62.0259	42.2509	112.102	95.5112	217.888	92.1058	58.9528	14.7252	56.9946	43.5337	40.5647	56.6247	115.913	32.1373	31.53	56.7198	28.9881	30.3002	29.4666	9.89775	52.324	2.74524	13.2868	28.9376	65.7366	15.6641	117.929	279.629	158.87	214.853	209.375	53.3208	144.272	164.667
				lcl|PKPP01000508.1_cds_PWA91932.1_7980	GIY-YIG nuclease superfamily [Artemisia annua]	28.2	DNA.repair	(at3g24320 : 1521.0) Promotes re-arrangements of mitochondrial genome. Mutations affects mitochondrial gene expression, and impairs mitochondrial function. Dual targeting of the protein to mitochondria and chloroplasts caused by alternative translation initiation.; MUTL protein homolog 1 (MSH1); FUNCTIONS IN: damaged DNA binding, mismatched DNA binding, catalytic activity, ATP binding, nuclease activity; INVOLVED IN: mismatch repair, mitochondrial genome maintenance, mitochondrial DNA metabolic process; LOCATED IN: mitochondrion, chloroplast; EXPRESSED IN: 13 plant structures; EXPRESSED DURING: 7 growth stages; CONTAINS InterPro DOMAIN/s: Serine/cysteine peptidase, trypsin-like (InterPro:IPR009003), DNA mismatch repair protein MutS, N-terminal (InterPro:IPR016151), Excinuclease ABC, C subunit, N-terminal (InterPro:IPR000305), DNA mismatch repair protein MutS, C-terminal (InterPro:IPR000432), DNA mismatch repair protein MutS-like, N-terminal (InterPro:IPR007695); BEST Arabidopsis thaliana protein match is: MUTS homolog 6 (TAIR:AT4G02070.2); Has 14048 Blast hits to 12806 proteins in 2713 species: Archae - 218; Bacteria - 10179; Metazoa - 621; Fungi - 751; Plants - 393; Viruses - 3; Other Eukaryotes - 1883 (source: NCBI BLink). & (loc_os04g42784.1 : 1473.0) no description available & (chl4|522836 : 109.0) no description available	1.07014	0.626424	1.13678	0.812813	0.818943	0.349247	0.0591595	1.85155	0.233712	0.0669876	2.34981	1.4728	0	1.00697	0.391556	0.852215	0.24071	0.222932	0.581516	0.177273	0.793507	1.06654	0.336066	0.862182	1.13447	0.298059	0.203925	0.233354	0.0568108	0.192634	0.769036	0.527216	0.21991	0	0.428961	0.294766	0.0883442	0.956203	0.268246	0.318385	0.104016
				lcl|PKPP01000508.1_cds_PWA91933.1_7981	isopropyl malate isomerase large subunit 1 [Artemisia annua]	16.5.1.1.1.3	secondary metabolism.sulfur-containing.glucosinolates.synthesis.aliphatic.methylthioalkylmalate isomerase large subunit (MAM-IL)	(loc_os02g03260.1 : 846.0) no description available & (at4g13430 : 812.0) Encodes methylthioalkylmalate isomerase.; isopropyl malate isomerase large subunit 1 (IIL1); FUNCTIONS IN: lyase activity, intramolecular transferase activity, transferring hydroxy groups; INVOLVED IN: glucosinolate biosynthetic process, response to cadmium ion, metabolic process; LOCATED IN: chloroplast stroma, chloroplast; EXPRESSED IN: 26 plant structures; EXPRESSED DURING: 15 growth stages; CONTAINS InterPro DOMAIN/s: Aconitase/3-isopropylmalate dehydratase large subunit, alpha/beta/alpha (InterPro:IPR001030), Homoaconitase/3-isopropylmalate dehydratase, small/large subunit (InterPro:IPR015936), Homoaconitase/3-isopropylmalate dehydratase, large subunit, subgroup (InterPro:IPR006251), Aconitase/3-isopropylmalate dehydratase large subunit, alpha/beta/alpha, subdomain 2 (InterPro:IPR015932), Aconitase-like core (InterPro:IPR015937), Aconitase/3-isopropylmalate dehydratase large subunit, alpha/beta/alpha, subdomain 1/3 (InterPro:IPR015931); BEST Arabidopsis thaliana protein match is: aconitase 2 (TAIR:AT4G26970.1); Has 30201 Blast hits to 17322 proteins in 780 species: Archae - 12; Bacteria - 1396; Metazoa - 17338; Fungi - 3422; Plants - 5037; Viruses - 0; Other Eukaryotes - 2996 (source: NCBI BLink). & (chl4|510692 : 736.0) no description available	57.0745	62.6668	49.0323	27.1694	27.4513	23.1361	33.1921	134.492	27.5093	31.1155	32.4139	8.13786	17.3792	27.8482	4.6512	29.0944	31.1736	28.3067	28.598	21.5635	21.1519	23.6049	27.4783	24.6905	24.3983	20.4038	25.5122	40.9909	28.4149	25.3801	20.5272	44.0734	26.8369	52.4696	14.9721	107.305	16.6171	11.3161	42.7599	32.7845	67.7479
				lcl|PKPP01000509.1_cds_PWA91897.1_7982	PDZ domain-containing protein [Artemisia annua]	35.2	not assigned.unknown	no hits &	0.0511613	0.348267	0.918625	0	0	1.8897	0.107844	0	1.73128	0.104555	0	0	0	0	0.0398585	1.18303	1.33012	1.60614	0.41564	0.149635	0	0.685962	0.563094	0.699904	1.1139	0	0	0	2.57737	0.443075	0.291767	0	0.810775	0	0	0.178349	0	0	0	0	0
				lcl|PKPP01000509.1_cds_PWA91898.1_7983	G-protein gamma subunit 2 [Artemisia annua]	35.2	not assigned.unknown	no hits &	10.7324	3.47318	3.27186	0.693902	0	2.53838	3.81686	4.2969	9.51368	0.893743	13.798	0	16.8182	0	0.851782	0.425828	4.81035	8.31074	0.88823	0.319772	1.5758	0.989281	2.40668	1.4957	0.537399	1.74871	1.2206	0	1.63196	0.631239	0	0	0	0.519398	12.5945	0	16.1394	16.9728	0.725472	17.0308	8.21207
				lcl|PKPP01000509.1_cds_PWA91899.1_7984	Auxin responsive SAUR protein [Artemisia annua]	17.2.3	hormone metabolism.auxin.induced-regulated-responsive-activated	(at5g18060 : 100.0) SAUR-like auxin-responsive protein family ; CONTAINS InterPro DOMAIN/s: Auxin responsive SAUR protein (InterPro:IPR003676); BEST Arabidopsis thaliana protein match is: SAUR-like auxin-responsive protein family (TAIR:AT5G18050.1); Has 1807 Blast hits to 1807 proteins in 277 species: Archae - 0; Bacteria - 0; Metazoa - 736; Fungi - 347; Plants - 385; Viruses - 0; Other Eukaryotes - 339 (source: NCBI BLink).	0	0	0	0	0.472975	0	0	0	0	0	1.76929	0	0	0	0	0	0	0	0	0	0	0	0	0	0	0	0	0	1.53402	0	0	0	0	0	0	0	0	0	0	0	0
				lcl|PKPP01000509.1_cds_PWA91900.1_7985	six-hairpin glycosidase-like protein [Artemisia annua]	2.2.1.3.1	major CHO metabolism.degradation.sucrose.invertases.neutral	(at1g56560 : 912.0) Plant neutral invertase family protein; FUNCTIONS IN: catalytic activity, beta-fructofuranosidase activity; INVOLVED IN: biological_process unknown; EXPRESSED IN: 24 plant structures; EXPRESSED DURING: 14 growth stages; CONTAINS InterPro DOMAIN/s: Plant neutral invertase (InterPro:IPR006937), Six-hairpin glycosidase-like (InterPro:IPR008928); BEST Arabidopsis thaliana protein match is: invertase H (TAIR:AT3G05820.1); Has 679 Blast hits to 678 proteins in 94 species: Archae - 0; Bacteria - 126; Metazoa - 0; Fungi - 0; Plants - 313; Viruses - 0; Other Eukaryotes - 240 (source: NCBI BLink). & (loc_os03g20020.1 : 845.0) no description available	3.38458	4.20667	2.77399	7.22569	6.81751	5.23733	9.31883	3.9648	4.13642	7.98546	8.30183	3.18519	7.91982	5.69212	1.33323	7.98755	4.98151	4.75683	7.43416	4.44903	5.59307	7.71203	7.42938	7.63032	6.76184	6.20924	7.27058	7.78101	3.67195	7.1358	6.80446	8.26888	8.22634	2.32602	6.53686	6.9599	7.12519	5.23946	7.28632	8.92273	7.26
				lcl|PKPP01000509.1_cds_PWA91901.1_7986	C2 calcium-dependent membrane targeting [Artemisia annua]	35.1.19	not assigned.no ontology.C2 domain-containing protein	(at3g03680 : 1100.0) C2 calcium/lipid-binding plant phosphoribosyltransferase family protein; CONTAINS InterPro DOMAIN/s: C2 membrane targeting protein (InterPro:IPR018029), C2 calcium/lipid-binding domain, CaLB (InterPro:IPR008973), Phosphoribosyltransferase C-terminal (InterPro:IPR013583), C2 calcium-dependent membrane targeting (InterPro:IPR000008); BEST Arabidopsis thaliana protein match is: C2 calcium/lipid-binding plant phosphoribosyltransferase family protein (TAIR:AT1G74720.1); Has 14333 Blast hits to 8916 proteins in 1075 species: Archae - 59; Bacteria - 2640; Metazoa - 3947; Fungi - 1236; Plants - 1682; Viruses - 124; Other Eukaryotes - 4645 (source: NCBI BLink). & (loc_os03g44890.1 : 953.0) no description available	11.2192	8.35857	10.0625	1.01926	0.986088	0.0635553	0.169262	8.79904	0.283048	0.0512814	0.956337	0.217493	0	1.1418	0.0078198	0.338475	0.301101	0.20679	0.285405	0.755935	0.519631	0.314016	0.209899	0.20597	0.449211	0.173919	1.12057	0.689162	1.45141	0.89824	0.515174	1.11731	0.986205	0.131129	0.0903312	0.0349901	0.0190925	0	0.899129	0.0195439	0.20942
				lcl|PKPP01000509.1_cds_PWA91902.1_7987	hypothetical protein CTI12_AA085540 [Artemisia annua]	35.2	not assigned.unknown	no hits &	0.0891715	0.0505842	0.0333566	0.459831	0.599003	0.0470522	1.73869	0.0486742	0.143692	0.820052	0.373455	0	0.61902	0.311431	0.0173678	0.472531	0.0445831	0.043741	0.407497	0	0.367214	0.298899	0.245361	0.406632	0.323578	0.297135	0.3111	0.183676	0.124784	0.450483	0.381401	0	0.282628	0.688383	1.20375	0.388566	0.424044	0.346074	0.295847	0.347257	0
				lcl|PKPP01000509.1_cds_PWA91903.1_7988	Amidophosphoribosyl transferase [Artemisia annua]	23.1.2.1	nucleotide metabolism.synthesis.purine.amidophosphoribosyltransferase	(at4g34740 : 793.0) Encodes glutamine 5-phosphoribosylpyrophosphate amidotransferase. Mutants are deficient in leaf, but not cotyledon, plastid and palisade cell development. Mutants exhibit defective chloroplast development under non-low light, suggesting that the defect in chloroplast development is caused by photo-oxidative damage.; GLN phosphoribosyl pyrophosphate amidotransferase 2 (ASE2); FUNCTIONS IN: amidophosphoribosyltransferase activity; INVOLVED IN: purine base biosynthetic process, purine nucleotide biosynthetic process, leaf morphogenesis; LOCATED IN: plastid stroma, chloroplast; EXPRESSED IN: 22 plant structures; EXPRESSED DURING: 13 growth stages; CONTAINS InterPro DOMAIN/s: Glutamine amidotransferase, class-II (InterPro:IPR000583), Phosphoribosyltransferase (InterPro:IPR000836), Amidophosphoribosyl transferase (InterPro:IPR005854), Glutamine amidotransferase, type II (InterPro:IPR017932); BEST Arabidopsis thaliana protein match is: GLN phosphoribosyl pyrophosphate amidotransferase 1 (TAIR:AT2G16570.1); Has 21535 Blast hits to 21523 proteins in 2920 species: Archae - 630; Bacteria - 12403; Metazoa - 419; Fungi - 318; Plants - 251; Viruses - 17; Other Eukaryotes - 7497 (source: NCBI BLink). & (loc_os05g35580.1 : 562.0) no description available	0.12852	0.0121509	0.0480757	0.0169933	0	0	0	0	0	0	1.05407	0.0178514	0.0686286	0	0.00834387	0	0	0	0.0217523	0.0313241	0	0	0	0	0.025909	0	0	0.0588279	0.019983	0	0	0	0	0	0	0	0	0	0	0	0
				lcl|PKPP01000509.1_cds_PWA91904.1_7990	basic-leucine zipper domain-containing protein [Artemisia annua]	27.3.35	RNA.regulation of transcription.bZIP transcription factor family	(at4g38900 : 287.0) Basic-leucine zipper (bZIP) transcription factor family protein; FUNCTIONS IN: DNA binding, sequence-specific DNA binding transcription factor activity; INVOLVED IN: regulation of transcription, DNA-dependent; LOCATED IN: nucleus; EXPRESSED IN: 24 plant structures; EXPRESSED DURING: 13 growth stages; CONTAINS InterPro DOMAIN/s: Basic-leucine zipper (bZIP) transcription factor (InterPro:IPR004827), Basic leucine zipper (InterPro:IPR011700); BEST Arabidopsis thaliana protein match is: Basic-leucine zipper (bZIP) transcription factor family protein (TAIR:AT2G21230.1); Has 3605 Blast hits to 2736 proteins in 325 species: Archae - 8; Bacteria - 323; Metazoa - 540; Fungi - 250; Plants - 1223; Viruses - 1; Other Eukaryotes - 1260 (source: NCBI BLink). & (loc_os03g03550.1 : 236.0) no description available	1.19066	0.331526	0.786373	0.317748	0.131463	0.797344	2.49838	1.41195	0	0.782507	1.18989	0.804753	0.626066	0	0.406433	0.153864	0	0.120206	0.336433	0.114983	0.28833	0	0	0	0	0.243369	0.312921	0	0.68994	0	0	0	0	0.561754	0	0	0	0.839172	0	0.276782	0
				lcl|PKPP01000509.1_cds_PWA91905.1_7989	basic-leucine zipper domain-containing protein [Artemisia annua]	27.3.35	RNA.regulation of transcription.bZIP transcription factor family	(at4g38900 : 286.0) Basic-leucine zipper (bZIP) transcription factor family protein; FUNCTIONS IN: DNA binding, sequence-specific DNA binding transcription factor activity; INVOLVED IN: regulation of transcription, DNA-dependent; LOCATED IN: nucleus; EXPRESSED IN: 24 plant structures; EXPRESSED DURING: 13 growth stages; CONTAINS InterPro DOMAIN/s: Basic-leucine zipper (bZIP) transcription factor (InterPro:IPR004827), Basic leucine zipper (InterPro:IPR011700); BEST Arabidopsis thaliana protein match is: Basic-leucine zipper (bZIP) transcription factor family protein (TAIR:AT2G21230.1); Has 3605 Blast hits to 2736 proteins in 325 species: Archae - 8; Bacteria - 323; Metazoa - 540; Fungi - 250; Plants - 1223; Viruses - 1; Other Eukaryotes - 1260 (source: NCBI BLink). & (loc_os03g03550.1 : 236.0) no description available	6.10696	6.79628	4.24641	8.0496	7.75631	2.09303	4.99677	7.05975	2.07121	3.39086	4.41959	3.37996	2.50427	7.59962	1.01608	2.46182	1.75373	2.28392	2.85968	2.41465	4.03662	4.13393	2.75003	4.16317	3.48721	4.62402	3.44213	3.00221	4.5996	3.57179	3.93911	2.99528	3.73121	1.23586	5.18916	3.30819	4.98123	3.91614	3.70646	3.0446	3.60909
				lcl|PKPP01000509.1_cds_PWA91906.1_7991	protein phosphatase 2A regulatory B subunit family protein [Artemisia annua]	35.2	not assigned.unknown	no hits &	1.84016	0.499549	0.0248616	20.1144	18.4429	0.140277	1.19082	0.653008	9.28792	0.865877	0.607427	0	0.603333	20.3815	1.54578	8.64055	11.8461	12.1888	8.89934	0.109342	16.8517	10.5168	8.94254	10.9071	11.3506	16.3154	21.2671	13.2107	0.077504	21.5739	16.3547	12.4537	21.3612	0.118401	15.3719	6.40035	16.4663	12.51	13.2741	8.9293	11.96
				lcl|PKPP01000509.1_cds_PWA91907.1_7992	3-oxo-5-alpha-steroid 4-dehydrogenase family protein [Artemisia annua]	17.3.1.1.1	hormone metabolism.brassinosteroid.synthesis-degradation.BRs.DET2	(at2g16530 : 353.0) 3-oxo-5-alpha-steroid 4-dehydrogenase family protein; FUNCTIONS IN: oxidoreductase activity, acting on the CH-CH group of donors, 3-oxo-5-alpha-steroid 4-dehydrogenase activity; INVOLVED IN: lipid metabolic process; LOCATED IN: endoplasmic reticulum; EXPRESSED IN: callus; CONTAINS InterPro DOMAIN/s: 3-oxo-5-alpha-steroid 4-dehydrogenase, C-terminal (InterPro:IPR001104); BEST Arabidopsis thaliana protein match is: 3-oxo-5-alpha-steroid 4-dehydrogenase family protein (TAIR:AT1G72590.1); Has 35333 Blast hits to 34131 proteins in 2444 species: Archae - 798; Bacteria - 22429; Metazoa - 974; Fungi - 991; Plants - 531; Viruses - 0; Other Eukaryotes - 9610 (source: NCBI BLink). & (loc_os04g48750.1 : 299.0) no description available & (chl4|517528 : 95.9) no description available	0.785739	10.2502	0.544192	0.54145	0.419329	1.32413	0.404753	0.392946	0.325382	0.625643	2.45184	0	0.616554	0.322239	0.290123	0.541689	0.391452	0.371931	0.863944	1.24852	0.504994	0.624359	0.589301	0.682619	0.880659	0.359552	0.763499	0.194128	1.53777	0.471341	0.248662	0.223329	1.14604	0.0455983	0.62691	1.46928	1.25089	1.07731	0.323956	1.0145	1.03301
				lcl|PKPP01000509.1_cds_PWA91908.1_7993	NAD-dependent epimerase/dehydratase [Artemisia annua]	16.8.3	secondary metabolism.flavonoids.dihydroflavonols	(at4g33360 : 479.0) Encodes an NAD+-dependent dehydrogenase that oxidizes farnesol more efficiently than other prenyl alcohol substrates.; farnesol dehydrogenase (FLDH); CONTAINS InterPro DOMAIN/s: NAD-dependent epimerase/dehydratase (InterPro:IPR001509), NAD(P)-binding domain (InterPro:IPR016040); BEST Arabidopsis thaliana protein match is: NAD(P)-binding Rossmann-fold superfamily protein (TAIR:AT1G09490.1). & (loc_os03g08624.1 : 429.0) no description available	2.30951	68.88	0.322051	0.0553793	0.117228	0	0.073572	0.403895	0.0281212	0	10.9116	0	0	0	0	0.0952793	0.0930684	0.0513621	0.151904	1.70237	0.123199	0.233985	0.230489	0.23874	0	0.0930414	0	0	0.0651224	0	0	0	0	0	0	0	0	0	0.0578989	0.13592	0
				lcl|PKPP01000509.1_cds_PWA91909.1_7994	V-type proton ATPase 16 kDa proteolipid subunit [Artemisia annua]	34.1.1	transport.p- and v-ATPases.H+-transporting two-sector ATPase	(at1g75630 : 146.0) vacuolar H+-pumping ATPase 16 kD proteolipid (ava-p) mRNA,; vacuolar H+-pumping ATPase 16 kDa proteolipid subunit 4 (AVA-P4); FUNCTIONS IN: ATPase activity; INVOLVED IN: ATP synthesis coupled proton transport; EXPRESSED IN: male gametophyte, pollen tube; EXPRESSED DURING: L mature pollen stage, M germinated pollen stage; CONTAINS InterPro DOMAIN/s: ATPase, F0/V0 complex, subunit C (InterPro:IPR002379), ATPase, V0 complex, proteolipid subunit C, eukaryotic (InterPro:IPR011555), ATPase, V0 complex, proteolipid subunit C (InterPro:IPR000245); BEST Arabidopsis thaliana protein match is: ATPase, F0/V0 complex, subunit C protein (TAIR:AT1G19910.1). & (loc_os02g34510.1 : 143.0) no description available & (chl4|522978 : 120.0) no description available	17.4206	26.4517	34.1361	41.4017	39.1303	16.974	9.10484	25.3748	53.8514	15.3135	36.7291	61.9186	7.74782	41.8258	5.94934	116.895	51.8414	53.2561	114.836	16.7162	31.6526	59.7566	110.817	56.1694	56.7476	30.4771	19.5899	45.7769	15.2316	20.7358	30.3225	43.5327	17.4802	15.9894	34.0186	29.29	28.5974	28.5256	40.1543	26.1139	26.5056
				lcl|PKPP01000509.1_cds_PWA91910.1_7995	proton-dependent oligopeptide transporter family [Artemisia annua]	34.13	transport.peptides and oligopeptides	(at1g68570 : 592.0) Major facilitator superfamily protein; FUNCTIONS IN: transporter activity; INVOLVED IN: oligopeptide transport; LOCATED IN: membrane; EXPRESSED IN: 23 plant structures; EXPRESSED DURING: 13 growth stages; CONTAINS InterPro DOMAIN/s: Oligopeptide transporter (InterPro:IPR000109), Major facilitator superfamily, general substrate transporter (InterPro:IPR016196); BEST Arabidopsis thaliana protein match is: peptide transporter 1 (TAIR:AT3G54140.1); Has 5938 Blast hits to 5565 proteins in 1029 species: Archae - 0; Bacteria - 2262; Metazoa - 736; Fungi - 385; Plants - 2206; Viruses - 0; Other Eukaryotes - 349 (source: NCBI BLink). & (loc_os05g33960.1 : 583.0) no description available & (chl4|522163 : 135.0) no description available	2.97669	1.51702	2.42945	11.5677	12.3637	1.88146	5.31833	4.74414	0.872121	4.26154	6.68327	2.8655	21.4204	12.1354	0.0310035	1.38031	0.827695	0.952609	1.63267	1.05917	32.5325	2.65006	1.31399	2.48615	1.98318	33.6286	19.9703	16.6127	2.82154	19.7365	33.3614	17.7902	18.6169	1.81491	12.1768	8.07391	19.9839	11.5525	17.3488	22.6881	16.0081
				lcl|PKPP01000509.1_cds_PWA91911.1_7996	hypothetical protein CTI12_AA085620 [Artemisia annua]	35.2	not assigned.unknown	no hits &	0	0	0	0	0	0	0	0	0	0	0	0	0	0	0	0	0	0	0	0	0	0	0	0	0	0	0	0	0	0	0	0	0	0	0	0	0	0	0	0	0
				lcl|PKPP01000510.1_cds_PWA91878.1_7997	quinoprotein alcohol dehydrogenase-like superfamily [Artemisia annua]	35.2	not assigned.unknown		0	0	0.275389	0.0973418	0	0.420534	0.0431065	0	0.032953	0.020896	0	0	0.0655204	0.0408119	0	0.0394059	0.0204486	0.0601871	0.103835	0.0299054	0	0.210209	0	0.276216	0.0457484	0	0.0570759	0.224654	0.476739	0.147585	0	0	0	0	0	0	0	0	0.237465	0	0
				lcl|PKPP01000510.1_cds_PWA91879.1_7998	hypothetical protein CTI12_AA058820 [Artemisia annua]	35.2	not assigned.unknown	no hits &	0	0.101558	0	0.236718	0.0334059	0	0	0.195446	0.0320543	0.0203261	0.187446	0.0331562	0.0212445	0.119097	0.0154974	0.134159	0.0596728	0.097576	0.0606021	0.0290898	0.327668	0.0666775	0.0875749	0.158743	0.192488	0.344676	0.360876	0.163895	0.0185576	0.315833	0.170164	0.236192	0.283715	0	0.107412	0.034672	0.264864	0.0772012	0.428978	0.0774651	0.0830063
				lcl|PKPP01000510.1_cds_PWA91880.1_7999	hypothetical protein CTI12_AA058830 [Artemisia annua]	35.2	not assigned.unknown	no hits &	0	0	0	0	0	0	0	0	0	0	0	0	0	0	0	0	0	0	0	0	0	0	0	0	0	0	0	0	0	0	0	0	0	0	0	0	0	0	0	0	0
				lcl|PKPP01000510.1_cds_PWA91881.1_8000	yippee/Mis18 [Artemisia annua]	35.1	not assigned.no ontology	(at2g40110 : 204.0) Yippee family putative zinc-binding protein; CONTAINS InterPro DOMAIN/s: Yippee-like protein (InterPro:IPR004910); BEST Arabidopsis thaliana protein match is: Yippee family putative zinc-binding protein (TAIR:AT3G08990.2); Has 35333 Blast hits to 34131 proteins in 2444 species: Archae - 798; Bacteria - 22429; Metazoa - 974; Fungi - 991; Plants - 531; Viruses - 0; Other Eukaryotes - 9610 (source: NCBI BLink). & (loc_os03g49150.1 : 200.0) no description available & (chl4|525593 : 123.0) no description available	10.5368	13.3907	3.84404	29.9516	31.1383	68.7222	36.3377	12.9257	26.5186	47.7844	37.0339	3.10297	62.2702	31.0597	3.42282	22.2411	24.5721	25.8612	20.9469	52.3248	30.5776	21.7156	22.7844	24.0245	26.7511	27.6914	32.1104	39.7775	110.109	33.642	29.0897	37.6879	29.9741	23.171	28.5485	28.4247	40.3685	26.4434	36.5642	50.3128	35.4233
				lcl|PKPP01000510.1_cds_PWA91882.1_8001	hypothetical protein CTI12_AA058850 [Artemisia annua]	29.2.4	protein.synthesis.elongation	(at1g06220 : 1547.0) Encodes a protein with similarity to splicing factor Snu114. Snu114 is thought to be involved in activation of the splicosome. Loss of GFA1 function results in reduced female fertility. Approximately 50% of ovules abort due to defects in the female gametophyte. In mutant gametophytes antipodal cells express egg cell markers suggesting a defect in specification of cell fate.GFA1 is also required to restrict the expression of LIS.; MATERNAL EFFECT EMBRYO ARREST 5 (MEE5); FUNCTIONS IN: translation factor activity, nucleic acid binding, GTP binding, translation elongation factor activity, GTPase activity; INVOLVED IN: regulation of embryo sac egg cell differentiation, embryo development ending in seed dormancy; LOCATED IN: nuclear speck, cell wall, plasma membrane; EXPRESSED IN: whole plant, cultured cell; CONTAINS InterPro DOMAIN/s: Protein synthesis factor, GTP-binding (InterPro:IPR000795), Translation elongation factor EFG/EF2, domain IV (InterPro:IPR005517), Small GTP-binding protein (InterPro:IPR005225), Translation elongation factor EFG/EF2, C-terminal (InterPro:IPR000640), Translation elongation factor EFTu/EF1A, domain 2 (InterPro:IPR004161), Ribosomal protein S5 domain 2-type fold (InterPro:IPR020568), Ribosomal protein S5 domain 2-type fold, subgroup (InterPro:IPR014721), Elongation factor G/III/V (InterPro:IPR009022), Translation elongation/initiation factor/Ribosomal, beta-barrel (InterPro:IPR009000); BEST Arabidopsis thaliana protein match is: Ribosomal protein S5/Elongation factor G/III/V family protein (TAIR:AT5G25230.1); Has 61019 Blast hits to 57504 proteins in 4658 species: Archae - 1314; Bacteria - 38464; Metazoa - 2393; Fungi - 1714; Plants - 1333; Viruses - 1; Other Eukaryotes - 15800 (source: NCBI BLink). & (loc_os06g40600.1 : 1481.0) no description available & (chl4|517876 : 1208.0) no description available	0.0116641	0.275816	0.0489348	0.228451	0.273148	0.231704	0.261349	0.133704	0.0451817	0.0967304	0.108183	0	0.112812	0.259452	0.0728153	0.0628183	0.065367	0.0821601	0.0852983	0.136317	0.0439602	0.0936302	0.0921862	0.0531737	0.0902919	0.136251	0.143041	0.0895322	0.157121	0.0809866	0.0929338	0.110738	0.147808	0.0462039	0	0.0164973	0	0	0.0465405	0.0184681	0
				lcl|PKPP01000510.1_cds_PWA91883.1_8002	hypothetical protein CTI12_AA058860 [Artemisia annua]	35.2	not assigned.unknown	no hits &	2.18157	4.56007	3.71409	2.22371	2.18603	0.242723	0.631511	5.83027	0.450061	0.24139	6.95579	6.65962	0.629789	2.33544	0.0583192	0.699457	0.702496	0.390311	0.608148	0.590422	5.93597	1.47069	0.823895	2.00646	1.67314	7.09539	7.20704	5.03749	0.410618	9.3329	7.15287	5.09835	10.4684	0.384917	6.63974	7.70814	5.59821	5.25666	6.07082	6.42801	6.84827
				lcl|PKPP01000510.1_cds_PWA91884.1_8003	hypothetical protein CTI12_AA058870 [Artemisia annua]	35.2	not assigned.unknown	no hits &	0	0	0	0	0	0	0	0	0	0	0	0	0	0	0	0	0	0	0	0	0	0	0	0	0	0	0	0	0	0	0	0	0	0	0	0	0	0	0	0	0.118699
				lcl|PKPP01000510.1_cds_PWA91885.1_8004	hypothetical protein CTI12_AA058880 [Artemisia annua]	29.5.11.4.3.2	protein.degradation.ubiquitin.E3.SCF.FBOX	(at2g39940 : 283.0) Encodes a protein containing Leu-rich repeats and a degenerate F-box motif. Associates with AtCUL1, AtRbx1, and the Skp1-like proteins ASK1 and ASK2 to assemble SCF COI1 ubiquitin-ligase complexes in planta. A single amino acid substitution in the F-box motif of COI1 abolishes the formation of the SCF(COI1) complexes and results in loss of the JA response. Required for wound- and jasmonates-induced transcriptional regulation.; CORONATINE INSENSITIVE 1 (COI1); BEST Arabidopsis thaliana protein match is: GRR1-like protein 1 (TAIR:AT4G03190.1); Has 1742 Blast hits to 1380 proteins in 128 species: Archae - 0; Bacteria - 2; Metazoa - 463; Fungi - 47; Plants - 1165; Viruses - 0; Other Eukaryotes - 65 (source: NCBI BLink). & (loc_os05g37690.1 : 266.0) no description available & (chl4|524867 : 116.0) no description available	0.0710077	0.0965033	0.109072	0	0	0.0391265	0.0449035	0	0	0	0	0	0.0151671	0	0.0221281	0.0136829	0	0	0.0288437	0.0207681	0	0	0	0	0	0	0	0	0.0624907	0	0	0	0	0.0168666	0.0255615	0	0.054027	0.0551162	0	0	0
				lcl|PKPP01000510.1_cds_PWA91886.1_8005	F-BOX WITH WD-40 2 [Artemisia annua]	29.5.11.4.3.2	protein.degradation.ubiquitin.E3.SCF.FBOX	(loc_os04g37590.1 : 145.0) no description available & (at4g08980 : 84.0) Encodes an F-box gene that is a novel negative regulator of AGO1 protein levels and may play a role in ABA signalling and/or response.; F-BOX WITH WD-40 2 (FBW2); FUNCTIONS IN: ubiquitin-protein ligase activity; INVOLVED IN: ubiquitin-dependent protein catabolic process, posttranscriptional regulation of gene expression; LOCATED IN: cellular_component unknown; EXPRESSED IN: 22 plant structures; EXPRESSED DURING: 13 growth stages; BEST Arabidopsis thaliana protein match is: RNI-like superfamily protein (TAIR:AT4G05460.1); Has 1165 Blast hits to 1048 proteins in 88 species: Archae - 0; Bacteria - 0; Metazoa - 539; Fungi - 16; Plants - 571; Viruses - 0; Other Eukaryotes - 39 (source: NCBI BLink).	0.396238	0.757132	0.124818	0	0	0	0	0.819611	0	0	0.611382	0	0	0	0	0.160744	0.0834136	0	0.169425	0	0.196299	0.18641	0.550874	0.0950993	0.403603	0.333557	0	0	0	0	0	0	0	0	0	0	1.11072	0.48562	0	0.162427	0
				lcl|PKPP01000510.1_cds_PWA91887.1_8006	hypothetical protein CTI12_AA058900 [Artemisia annua]	29.5.11.4.3.2	protein.degradation.ubiquitin.E3.SCF.FBOX	(at1g57790 : 94.4) F-box family protein; CONTAINS InterPro DOMAIN/s: F-box domain, cyclin-like (InterPro:IPR001810), F-box domain, Skp2-like (InterPro:IPR022364), Protein of unknown function DUF295 (InterPro:IPR005174); BEST Arabidopsis thaliana protein match is: F-box family protein (TAIR:AT3G56470.1); Has 543 Blast hits to 532 proteins in 29 species: Archae - 0; Bacteria - 0; Metazoa - 0; Fungi - 0; Plants - 541; Viruses - 0; Other Eukaryotes - 2 (source: NCBI BLink).	8.12985	9.50645	10.9223	9.79509	9.47765	2.74847	15.1341	24.776	3.26558	13.0538	17.2972	12.108	8.78593	9.21875	1.34008	10.3022	3.61968	3.9543	10.956	5.07181	9.45462	11.5411	10.126	11.8492	12.7898	9.70101	9.36876	9.05686	6.86271	9.98665	10.4313	8.87824	10.447	4.1	5.0599	4.4077	7.34951	5.85367	7.1914	9.3479	6.48131
				lcl|PKPP01000510.1_cds_PWA91888.1_8007	WW domain-containing protein [Artemisia annua]	35.1	not assigned.no ontology	(loc_os03g27930.1 : 293.0) no description available & (at1g45231 : 291.0) S-adenosyl-L-methionine-dependent methyltransferases superfamily protein; FUNCTIONS IN: methyltransferase activity; INVOLVED IN: RNA capping, RNA methylation; LOCATED IN: cellular_component unknown; CONTAINS InterPro DOMAIN/s: WW/Rsp5/WWP (InterPro:IPR001202), RNA cap guanine-N2 methyltransferase (InterPro:IPR019012); BEST Arabidopsis thaliana protein match is: S-adenosyl-L-methionine-dependent methyltransferases superfamily protein (TAIR:AT1G30550.2); Has 35333 Blast hits to 34131 proteins in 2444 species: Archae - 798; Bacteria - 22429; Metazoa - 974; Fungi - 991; Plants - 531; Viruses - 0; Other Eukaryotes - 9610 (source: NCBI BLink). & (chl4|523699 : 161.0) no description available	10.393	11.1228	10.1828	22.5671	21.7413	4.88807	13.5585	20.8338	4.40442	13.2772	20.1867	4.55583	8.73982	23.1912	1.81065	7.9792	4.09149	4.65648	7.11372	7.22827	11.1691	8.44862	6.84525	9.73985	7.64164	13.3944	10.9633	14.474	14.8719	10.3	12.8341	15.3525	11.7237	4.74294	14.7884	11.7534	17.4964	18.929	13.5753	14.9782	8.33216
				lcl|PKPP01000510.1_cds_PWA91889.1_8008	hypothetical protein CTI12_AA058920 [Artemisia annua]	35.2	not assigned.unknown	no hits &	1.92973	2.59479	0	0.0567012	0.360079	0	1.80787	0	0.057585	4.52792	0	0	0.0763307	0.213955	0.0835225	0	0	0.0701175	0	1.62004	0.252278	0	0	0	0	0.762098	0.199479	0.098145	0	0.206323	0.101899	0	0.226528	0	0	0	0	0.277381	0.355686	2.08747	0.596478
				lcl|PKPP01000510.1_cds_PWA91890.1_8010	ubiquitin [Artemisia annua]	29.5.11.1	protein.degradation.ubiquitin.ubiquitin	(loc_os04g53620.1 : 529.0) no description available & (at5g03240 : 526.0) encodes ubiquitin that is attached to proteins destined for degradation. UBQ3 is most homologous with UBQ4, and is expressed in higher levels in vegetative tissue but lower levels in flowers than UBQ4. UBQ3 encodes different number of ubiquitins in different ecotypes. UBQ3 transcript level is modulated by UV-B and light/dark treatments.; polyubiquitin 3 (UBQ3); INVOLVED IN: protein modification process, response to UV-B, response to light stimulus, ubiquitin-dependent protein catabolic process; LOCATED IN: intracellular, vacuole; EXPRESSED IN: 24 plant structures; EXPRESSED DURING: 15 growth stages; CONTAINS InterPro DOMAIN/s: Ubiquitin subgroup (InterPro:IPR019956), Ubiquitin conserved site (InterPro:IPR019954), Ubiquitin (InterPro:IPR000626), Ubiquitin supergroup (InterPro:IPR019955); BEST Arabidopsis thaliana protein match is: ubiquitin 4 (TAIR:AT5G20620.1); Has 26684 Blast hits to 7218 proteins in 726 species: Archae - 0; Bacteria - 80; Metazoa - 12490; Fungi - 3021; Plants - 5505; Viruses - 651; Other Eukaryotes - 4937 (source: NCBI BLink). & (chl4|518163 : 518.0) no description available	114.653	80.3789	152.244	147.47	144.87	98.9978	249.922	280.106	264.562	166.604	500.082	340.556	778.585	150.709	61.8239	318.051	320.327	326.874	331.759	90.4123	129.847	289.807	324.58	296.711	316.688	126.455	118.913	153.644	113.057	134.883	124.277	157.523	124.402	647.106	196.19	491.132	270.298	175.313	167.358	535.7	407.696
				lcl|PKPP01000510.1_cds_PWA91891.1_8009	ubiquitin [Artemisia annua]	29.5.11.1	protein.degradation.ubiquitin.ubiquitin	(loc_os04g53620.1 : 657.0) no description available & (at5g20620 : 655.0) encodes a ubiquitin polyprotein.; ubiquitin 4 (UBQ4); INVOLVED IN: protein modification process, protein ubiquitination involved in ubiquitin-dependent protein catabolic process, ubiquitin-dependent protein catabolic process; EXPRESSED IN: 25 plant structures; EXPRESSED DURING: 16 growth stages; CONTAINS InterPro DOMAIN/s: Ubiquitin subgroup (InterPro:IPR019956), Ubiquitin conserved site (InterPro:IPR019954), Ubiquitin (InterPro:IPR000626), Ubiquitin supergroup (InterPro:IPR019955); BEST Arabidopsis thaliana protein match is: polyubiquitin 10 (TAIR:AT4G05320.4); Has 30201 Blast hits to 17322 proteins in 780 species: Archae - 12; Bacteria - 1396; Metazoa - 17338; Fungi - 3422; Plants - 5037; Viruses - 0; Other Eukaryotes - 2996 (source: NCBI BLink). & (chl4|518163 : 646.0) no description available	117.017	244.734	122.514	153.164	150.352	81.7396	257.56	201.43	255.162	172.979	219.075	54.2243	964.344	163.674	48.3198	233.804	282.452	264.471	235.492	54.2999	155.483	264.479	234.118	246.989	259.647	150.216	136.127	169.522	87.078	141.503	155.096	177.628	154.013	279.565	249.22	199.632	233.421	243.756	170.583	217.775	177.877
				lcl|PKPP01000510.1_cds_PWA91892.1_8011	ubiquitin [Artemisia annua]	29.5.11.1	protein.degradation.ubiquitin.ubiquitin	(loc_os04g53620.1 : 658.0) no description available & (at5g20620 : 655.0) encodes a ubiquitin polyprotein.; ubiquitin 4 (UBQ4); INVOLVED IN: protein modification process, protein ubiquitination involved in ubiquitin-dependent protein catabolic process, ubiquitin-dependent protein catabolic process; EXPRESSED IN: 25 plant structures; EXPRESSED DURING: 16 growth stages; CONTAINS InterPro DOMAIN/s: Ubiquitin subgroup (InterPro:IPR019956), Ubiquitin conserved site (InterPro:IPR019954), Ubiquitin (InterPro:IPR000626), Ubiquitin supergroup (InterPro:IPR019955); BEST Arabidopsis thaliana protein match is: polyubiquitin 10 (TAIR:AT4G05320.4); Has 30201 Blast hits to 17322 proteins in 780 species: Archae - 12; Bacteria - 1396; Metazoa - 17338; Fungi - 3422; Plants - 5037; Viruses - 0; Other Eukaryotes - 2996 (source: NCBI BLink). & (chl4|518163 : 645.0) no description available	170.035	623.894	108.217	146.973	149.268	112.007	153.178	427.696	298.053	109.62	380.49	12.3642	778.842	160.211	147.901	200.938	307.712	292.296	201.114	116.153	83.8588	195.893	198.808	173.371	181.041	81.1368	64.6076	122.53	76.7288	63.3922	82.759	118.068	64.6425	237.588	146.688	169.404	148.452	158.919	110.82	170.012	125.73
				lcl|PKPP01000510.1_cds_PWA91893.1_8012	membrane trafficking VPS53 family protein [Artemisia annua]	31.4	cell.vesicle transport	(at1g50500 : 1125.0) encodes a member of VPS53 family protein involved in the retrograde trafficking of vesicles to the late Golgi. Mutants in this gene are more sensitive to heat and osmotic stress.; HEAT-INTOLERANT 1 (HIT1); CONTAINS InterPro DOMAIN/s: Vps53-like, N-terminal (InterPro:IPR007234); BEST Arabidopsis thaliana protein match is: Membrane trafficking VPS53 family protein (TAIR:AT1G50970.1). & (loc_os01g67880.1 : 551.0) no description available & (chl4|523029 : 395.0) no description available	14.8128	11.833	11.8424	8.41971	9.05396	3.99329	12.7072	14.4963	6.60934	9.39616	18.2774	0.410551	14.8826	8.81079	3.28843	11.1285	7.14547	7.00541	10.461	5.60384	8.87199	13.2998	10.9853	13.5455	13.4351	9.38998	9.41627	11.9316	10.3821	10.4618	9.34137	12.5387	11.1681	3.12034	10.6632	9.74828	13.1666	12.7457	12.2555	9.8961	10.3884
				lcl|PKPP01000510.1_cds_PWA91894.1_8013	membrane trafficking VPS53 family protein [Artemisia annua]	31.4	cell.vesicle transport	(at1g50500 : 1107.0) encodes a member of VPS53 family protein involved in the retrograde trafficking of vesicles to the late Golgi. Mutants in this gene are more sensitive to heat and osmotic stress.; HEAT-INTOLERANT 1 (HIT1); CONTAINS InterPro DOMAIN/s: Vps53-like, N-terminal (InterPro:IPR007234); BEST Arabidopsis thaliana protein match is: Membrane trafficking VPS53 family protein (TAIR:AT1G50970.1). & (loc_os01g67880.1 : 533.0) no description available & (chl4|523029 : 391.0) no description available	0.144879	0	0.0690774	0.196876	0.0931353	0.128135	0.412935	0	0.101877	0.441463	0.238982	0	0.310548	0.250355	0.053983	0.113222	0.107228	0.235013	0	0.100581	0.140337	0.133393	0.112095	0	0.137776	0	0.330154	0	0.297767	0.158398	0.16905	0	0	0	0.172705	0.193365	0	0	0	0.178732	0.346544
				lcl|PKPP01000510.1_cds_PWA91895.1_8014	membrane trafficking VPS53 family protein [Artemisia annua]	31.4	cell.vesicle transport	(at1g50500 : 965.0) encodes a member of VPS53 family protein involved in the retrograde trafficking of vesicles to the late Golgi. Mutants in this gene are more sensitive to heat and osmotic stress.; HEAT-INTOLERANT 1 (HIT1); CONTAINS InterPro DOMAIN/s: Vps53-like, N-terminal (InterPro:IPR007234); BEST Arabidopsis thaliana protein match is: Membrane trafficking VPS53 family protein (TAIR:AT1G50970.1). & (loc_os01g67880.1 : 388.0) no description available & (chl4|523029 : 369.0) no description available	0	0	0	3.00188e-08	0	0	0	0.165594	0	0	0	0	0.367971	0	0.0160809	0	0	0	0.363024	0.743448	0	0	0.223488	0.313867	0	0	0	0	0	5.74949e-09	0	0	0	0	0	0	0	0	0	0	0
				lcl|PKPP01000510.1_cds_PWA91896.1_8015	tetratricopeptide repeat (TPR)-like superfamily protein [Artemisia annua]	35.1.5	not assigned.no ontology.pentatricopeptide (PPR) repeat-containing protein	(at3g02650 : 405.0) Tetratricopeptide repeat (TPR)-like superfamily protein; FUNCTIONS IN: molecular_function unknown; INVOLVED IN: biological_process unknown; LOCATED IN: chloroplast; EXPRESSED IN: 20 plant structures; EXPRESSED DURING: 13 growth stages; CONTAINS InterPro DOMAIN/s: Pentatricopeptide repeat (InterPro:IPR002885); BEST Arabidopsis thaliana protein match is: Pentatricopeptide repeat (PPR) superfamily protein (TAIR:AT1G62680.1); Has 34543 Blast hits to 12438 proteins in 283 species: Archae - 5; Bacteria - 31; Metazoa - 472; Fungi - 472; Plants - 32537; Viruses - 0; Other Eukaryotes - 1026 (source: NCBI BLink). & (loc_os01g67210.1 : 358.0) no description available & (chl4|509971 : 93.2) no description available	12.498	12.1717	6.8537	4.30493	4.51778	4.25086	7.16937	10.7429	2.30779	4.09458	7.72961	0	5.51138	2.94401	4.87083	2.60311	3.06188	2.94866	3.58867	6.47533	4.60072	2.93534	2.97659	3.02988	3.42805	3.12695	2.63249	4.54258	21.7045	2.54349	3.70187	3.45271	2.15947	0.621801	2.68841	2.65989	3.60921	4.57599	3.54814	2.98925	3.32173
				lcl|PKPP01000511.1_cds_PWA91869.1_8016	heme peroxidase [Artemisia annua]	35.2	not assigned.unknown	no hits &	1.37558	0.422245	0.993646	4.92099	5.34323	0.0308048	0.138609	2.37407	2.88102	1.11851	2.93888	0.0973082	0.155873	5.50509	0.108021	7.56535	2.91883	2.80643	6.52144	0.224107	3.82944	5.41402	7.40534	6.05649	5.11959	3.42377	2.2608	5.13073	0.0953112	2.29623	3.4542	4.72232	2.33606	0.121337	6.61997	3.99396	6.21867	6.65558	4.91487	5.00165	4.20228
				lcl|PKPP01000511.1_cds_PWA91870.1_8017	hypothetical protein CTI12_AA085970 [Artemisia annua]	35.2	not assigned.unknown	no hits &	0	0	0	0	0	0	0	0	0	0	0	0	0	0	0	0	0	0	0	0	0	0	0	0	0	0	0	0	0	0	0	0	0	0	0	0	0	0	0	0	0
				lcl|PKPP01000511.1_cds_PWA91871.1_8018	phospholipase-like protein [Artemisia annua]	35.2	not assigned.unknown	no hits &	1.76365	5.03598	0.679708	1.83308	4.71052	1.73022	5.03276	0	0.400967	3.08035	0	0	1.6842	1.73405	0.219419	2.39248	0	0.960953	1.232	2.67713	1.89384	2.97236	2.63321	1.56402	1.80021	2.25234	1.1791	0.773499	0	1.59076	0.464953	1.25404	0	1.07263	0	0.935538	0	0	0.592671	0	0
				lcl|PKPP01000511.1_cds_PWA91872.1_8019	putative domain XH, Zinc finger-XS domain protein [Artemisia annua]	27.3.67	RNA.regulation of transcription.putative transcription regulator	(at3g48670 : 110.0) Encodes IDN2 (INVOLVED IN DE NOVO 2), a double-stranded RNA-binding protein involved in de novo methylation and small interfering RNA (siRNA)-mediated maintenance methylation. IND2 is a component of the RNA-directed DNA methylation pathway.; INVOLVED IN DE NOVO 2 (IDN2); FUNCTIONS IN: molecular_function unknown; INVOLVED IN: response to cadmium ion, chromatin silencing, DNA methylation; LOCATED IN: cellular_component unknown; EXPRESSED IN: root; CONTAINS InterPro DOMAIN/s: Domain of unknown function XS (InterPro:IPR005380), Domain of unknown function XH (InterPro:IPR005379), Domain of unknown function, putative Zinc finger, XS/XH (InterPro:IPR005381); BEST Arabidopsis thaliana protein match is: XH/XS domain-containing protein (TAIR:AT3G12550.2); Has 35333 Blast hits to 34131 proteins in 2444 species: Archae - 798; Bacteria - 22429; Metazoa - 974; Fungi - 991; Plants - 531; Viruses - 0; Other Eukaryotes - 9610 (source: NCBI BLink). & (loc_os01g44230.2 : 92.0) no description available	0	0	0	0	0	0	0	0	0	0	0	0	0	0	0.131132	0	0	0	0	0.258801	0	0	0	0	0	0	0	0	0.499963	0	0	0	0	0	0	0	0	0	0	0	0
				lcl|PKPP01000511.1_cds_PWA91873.1_8020	hypothetical protein CTI12_AA086000 [Artemisia annua]	35.2	not assigned.unknown	no hits &	22.728	11.2829	12.6665	9.0758	9.90633	98.7372	72.2593	13.0061	7.94596	206.107	25.7958	0	87.2254	7.51583	7.74557	21.479	6.37524	6.56897	16.2896	113.8	25.073	11.6609	14.0424	4.51467	10.9318	29.0701	22.02	32.4835	144.728	31.3649	26.8077	31.339	26.7829	163.776	0	56.5273	2.1248	2.16497	33.1903	77.9339	33.7141
				lcl|PKPP01000511.1_cds_PWA91874.1_8021	Nonaspanin (TM9SF) [Artemisia annua]	35.2	not assigned.unknown	(at5g35160 : 912.0) Endomembrane protein 70 protein family; CONTAINS InterPro DOMAIN/s: Nonaspanin (TM9SF) (InterPro:IPR004240); BEST Arabidopsis thaliana protein match is: Endomembrane protein 70 protein family (TAIR:AT4G12650.1). & (loc_os02g55440.2 : 910.0) no description available & (chl4|510022 : 469.0) no description available	0.0469677	0.0160911	0.10565	0.838511	0.963966	0	0.118415	0.11396	0.394269	0.17133	7.28809	0	0.260157	0.971666	0.0250552	0.789021	0.522367	0.459131	0.908608	0.0427449	1.44671	1.28819	0.752999	1.0833	1.53555	2.08441	1.60222	1.02747	1.11555	1.54203	1.82999	1.14723	1.69683	0	0.0545142	0.127669	0.066446	0	1.33188	0.326923	0.243144
				lcl|PKPP01000511.1_cds_PWA91875.1_8022	SKP1/BTB/POZ domain-containing protein [Artemisia annua]	35.1.9	not assigned.no ontology.BTB/POZ domain-containing protein	(at1g55760 : 353.0) BTB/POZ domain-containing protein; CONTAINS InterPro DOMAIN/s: BTB/POZ (InterPro:IPR013069), BTB/POZ fold (InterPro:IPR011333), Kelch related (InterPro:IPR013089), BTB/POZ-like (InterPro:IPR000210); BEST Arabidopsis thaliana protein match is: BTB/POZ domain-containing protein (TAIR:AT1G21780.2); Has 5280 Blast hits to 5249 proteins in 149 species: Archae - 0; Bacteria - 0; Metazoa - 3933; Fungi - 29; Plants - 1085; Viruses - 19; Other Eukaryotes - 214 (source: NCBI BLink). & (loc_os08g38700.1 : 290.0) no description available	0.713819	2.85474	2.02935	1.84048	2.45745	3.37105	1.1285	4.83151	1.17901	1.49526	1.83108	3.5099	0.686114	1.85195	1.72397	1.75376	0.892222	0.595251	1.52228	2.79237	1.00785	1.63501	1.53201	1.74961	1.89952	1.04657	0.896529	1.27428	0.9656	0.772741	1.47568	1.05945	0.678732	1.18688	0.578165	0.373257	0.814675	0.554066	1.36175	1.4594	0.893594
				lcl|PKPP01000511.1_cds_PWA91876.1_8023	lon protease [Artemisia annua]	29.5.5	protein.degradation.serine protease	(loc_os07g48960.1 : 1237.0) no description available & (at5g26860 : 1230.0) Encodes a member of the Lon protease-like proteins (Lon1/At5g26860, Lon2/At5g47040, Lon3/At3g05780, Lon4/At3g05790). Lon is a multifunctional ATP-dependent protease which exists in bacteria, archaea and within organelles in eukaryotic cells. Lon proteases are responsible for the degradation of abnormal, damaged and unstable proteins.; lon protease 1 (LON1); FUNCTIONS IN: serine-type peptidase activity, protein binding, ATP-dependent peptidase activity, ATP binding; INVOLVED IN: proteolysis; LOCATED IN: cytosol, mitochondrion; EXPRESSED IN: 24 plant structures; EXPRESSED DURING: 13 growth stages; CONTAINS InterPro DOMAIN/s: ATPase, AAA-type, core (InterPro:IPR003959), Peptidase S16, active site (InterPro:IPR008268), Peptidase S16, ATP-dependent protease La (InterPro:IPR004815), Peptidase S16, lon N-terminal (InterPro:IPR003111), Peptidase S16, Lon C-terminal (InterPro:IPR008269), ATPase, AAA+ type, core (InterPro:IPR003593), Ribosomal protein S5 domain 2-type fold (InterPro:IPR020568), Peptidase S16, Lon protease, C-terminal (InterPro:IPR001984); BEST Arabidopsis thaliana protein match is: lon protease 4 (TAIR:AT3G05790.1); Has 18238 Blast hits to 18056 proteins in 2534 species: Archae - 547; Bacteria - 9804; Metazoa - 746; Fungi - 600; Plants - 445; Viruses - 7; Other Eukaryotes - 6089 (source: NCBI BLink). & (chl4|523502 : 704.0) no description available	16.4918	12.6694	13.4189	8.50862	9.27714	4.72642	10.6449	15.3329	6.25295	6.77355	10.1346	1.14087	9.90014	9.52969	2.62845	12.0573	7.63107	6.72554	11.8109	5.06779	5.46613	16.03	11.7687	15.6307	16.819	5.56001	4.84358	9.5619	4.93742	4.01403	5.7783	10.3508	5.51745	1.74103	4.83089	6.18119	5.28983	5.45923	9.67355	6.84211	6.90425
				lcl|PKPP01000511.1_cds_PWA91877.1_8024	hypothetical protein CTI12_AA086040 [Artemisia annua]	35.2	not assigned.unknown	no hits &	0	0.0212283	0	0	0	0	0	0	0	0	0	0	0.080447	0	0.0196281	0	0	0	0	0	0	0	0	0	0	0	0	0	0.155959	0	0	0	0	0.220454	0	0	0	0	0	0	0
				lcl|PKPP01000512.1_cds_PWA91859.1_8025	respiratory burst oxidase [Artemisia annua]	20.1.1	stress.biotic.respiratory burst	(at5g47910 : 972.0) NADPH/respiratory burst oxidase protein D (RbohD).Interacts with AtrbohF gene to fine tune the spatial control of ROI production and hypersensitive response to cell in and around infection site.; respiratory burst oxidase homologue D (RBOHD); FUNCTIONS IN: NAD(P)H oxidase activity; INVOLVED IN: oxygen and reactive oxygen species metabolic process, defense response to fungus, response to heat, defense response, negative regulation of programmed cell death; LOCATED IN: plasma membrane; EXPRESSED IN: 24 plant structures; EXPRESSED DURING: 13 growth stages; CONTAINS InterPro DOMAIN/s: Ferredoxin reductase-type FAD-binding domain (InterPro:IPR017927), Cytochrome b245, heavy chain (InterPro:IPR000778), EF-Hand 1, calcium-binding site (InterPro:IPR018247), EF-hand-like domain (InterPro:IPR011992), Ferric reductase-like transmembrane component, N-terminal (InterPro:IPR013130), NADPH oxidase Respiratory burst (InterPro:IPR013623), Ferric reductase, NAD binding (InterPro:IPR013121), EF-HAND 2 (InterPro:IPR018249), FAD-binding 8 (InterPro:IPR013112), Riboflavin synthase-like beta-barrel (InterPro:IPR017938); BEST Arabidopsis thaliana protein match is: NADPH/respiratory burst oxidase protein D (TAIR:AT5G51060.1); Has 1807 Blast hits to 1807 proteins in 277 species: Archae - 0; Bacteria - 0; Metazoa - 736; Fungi - 347; Plants - 385; Viruses - 0; Other Eukaryotes - 339 (source: NCBI BLink). & (loc_os11g33120.1 : 944.0) no description available	4.24094	1.18114	1.27067	4.80762	5.10866	0.890664	3.40964	2.13398	2.93007	7.24458	1.81662	0	5.0042	5.2011	0.120441	6.76348	2.65604	2.95942	6.27445	2.33192	6.6442	12.1093	6.34579	10.3024	10.8822	7.69306	5.94243	9.88159	4.69877	5.74732	7.47913	10.1539	6.09467	1.88738	6.07951	7.14044	5.83433	5.5397	9.38995	14.5571	7.84444
				lcl|PKPP01000512.1_cds_PWA91860.1_8026	Forkhead-associated (FHA) domain-containing protein [Artemisia annua]	35.2	not assigned.unknown	no hits &	2.91326	1.9471	1.07671	2.09133	2.40951	0.664634	4.47989	2.06264	1.184	2.39116	1.20891	0.487013	3.946	2.35666	0.563933	1.51698	1.25951	1.64763	1.54562	1.1013	2.47003	1.58328	2.20906	2.87193	2.62506	2.93801	2.92962	1.51346	1.46886	2.12109	2.99304	1.09053	2.24564	3.92045	1.03911	1.09773	0.598982	1.51806	1.91536	1.63506	1.20451
				lcl|PKPP01000512.1_cds_PWA91861.1_8027	forkhead-associated domain-containing protein / FHA domain-containing protein [Artemisia annua]	27.3.48	RNA.regulation of transcription.FHA transcription factor	(at5g07400 : 786.0) forkhead-associated domain-containing protein / FHA domain-containing protein; FUNCTIONS IN: hydrolase activity, acting on acid anhydrides, in phosphorus-containing anhydrides, phosphoric diester hydrolase activity, zinc ion binding, nucleic acid binding; INVOLVED IN: DNA repair; LOCATED IN: nucleus; EXPRESSED IN: sperm cell, seed; EXPRESSED DURING: F mature embryo stage; CONTAINS InterPro DOMAIN/s: Tyrosyl-DNA phosphodiesterase (InterPro:IPR010347), SMAD/FHA domain (InterPro:IPR008984), Forkhead-associated (FHA) domain (InterPro:IPR000253), HIP116, Rad5p N-terminal (InterPro:IPR014905); BEST Arabidopsis thaliana protein match is: tyrosyl-DNA phosphodiesterase-related (TAIR:AT5G15170.1); Has 394 Blast hits to 361 proteins in 119 species: Archae - 0; Bacteria - 2; Metazoa - 165; Fungi - 89; Plants - 76; Viruses - 0; Other Eukaryotes - 62 (source: NCBI BLink). & (loc_os04g33050.1 : 729.0) no description available	1.1633	4.5617	0.0715172	0.0359384	0.041246	0.0254823	1.05136	0.0500304	0.025012	2.00111	0.0459606	0.00107287	0.96572	0.0553323	0.225668	0.0358732	0.0169581	0.0103192	0.0514551	2.1786	0.0835491	0.0720388	0.0284435	0.0916595	0.0596832	0.0785348	0.10729	0.0744074	0.0451458	0.0619105	0.0933194	0.106638	0.0526383	0.0261967	1.79688	3.54464	3.03375	2.09492	0.0653778	1.96708	2.0573
				lcl|PKPP01000512.1_cds_PWA91862.1_8028	forkhead-associated domain-containing protein / FHA domain-containing protein [Artemisia annua]	27.3.48	RNA.regulation of transcription.FHA transcription factor	(at5g07400 : 790.0) forkhead-associated domain-containing protein / FHA domain-containing protein; FUNCTIONS IN: hydrolase activity, acting on acid anhydrides, in phosphorus-containing anhydrides, phosphoric diester hydrolase activity, zinc ion binding, nucleic acid binding; INVOLVED IN: DNA repair; LOCATED IN: nucleus; EXPRESSED IN: sperm cell, seed; EXPRESSED DURING: F mature embryo stage; CONTAINS InterPro DOMAIN/s: Tyrosyl-DNA phosphodiesterase (InterPro:IPR010347), SMAD/FHA domain (InterPro:IPR008984), Forkhead-associated (FHA) domain (InterPro:IPR000253), HIP116, Rad5p N-terminal (InterPro:IPR014905); BEST Arabidopsis thaliana protein match is: tyrosyl-DNA phosphodiesterase-related (TAIR:AT5G15170.1); Has 394 Blast hits to 361 proteins in 119 species: Archae - 0; Bacteria - 2; Metazoa - 165; Fungi - 89; Plants - 76; Viruses - 0; Other Eukaryotes - 62 (source: NCBI BLink). & (loc_os04g33050.1 : 734.0) no description available	1.06114	1.67876	0.955234	0.480018	0.523588	0.233894	5.38612e-05	0.472042	0.182997	0.527515	0.616489	0.0182851	1.08211e-05	0.559886	0.257083	0.435561	0.148562	0.108017	0.413259	1.36771	0.765249	0.597264	0.380718	0.591787	0.454605	0.755254	1.02525	0.897705	0.436928	0.83573	0.876754	0.903058	0.741331	0.182545	1.42255	0	0.650519	0.438977	0.483422	1.03888	0.542536
				lcl|PKPP01000512.1_cds_PWA91863.1_8029	DNA binding,ATP binding protein [Artemisia annua]	35.2	not assigned.unknown	(at3g48770 : 1556.0) DNA binding;ATP binding; FUNCTIONS IN: DNA binding, ATP binding; INVOLVED IN: biological_process unknown; LOCATED IN: chloroplast; EXPRESSED IN: 6 plant structures; EXPRESSED DURING: 4 anthesis, F mature embryo stage, petal differentiation and expansion stage, E expanded cotyledon stage, D bilateral stage; CONTAINS InterPro DOMAIN/s: Zinc finger, BED-type predicted (InterPro:IPR003656), ATPase-like, ATP-binding domain (InterPro:IPR003594); BEST Arabidopsis thaliana protein match is: unknown protein (TAIR:AT3G28020.1); Has 779 Blast hits to 661 proteins in 171 species: Archae - 6; Bacteria - 159; Metazoa - 152; Fungi - 67; Plants - 310; Viruses - 0; Other Eukaryotes - 85 (source: NCBI BLink). & (loc_os11g31500.1 : 1424.0) no description available & (chl4|516195 : 130.0) no description available	0.00634194	0.476264	0.143212	0.398128	0.459476	0.0379257	0.686567	0.382248	0.0613167	0.259212	0.257541	0.0140944	0.359849	0.349575	0.00658778	0.232192	0.0873136	0.0705135	0.308912	0.117257	0.157378	0.532305	0.250802	0.400059	0.450034	0.207792	0.0826023	0.0812818	0.0157773	0.0528931	0.162753	0.0753019	0.060302	0.0602563	0.0304398	0.0515855	0.0482533	0.0164087	0.0701362	0.0329296	0.0264638
				lcl|PKPP01000512.1_cds_PWA91864.1_8030	Aspartic peptidase [Artemisia annua]	29.5.4	protein.degradation.aspartate protease	(at1g03220 : 268.0) Eukaryotic aspartyl protease family protein; FUNCTIONS IN: aspartic-type endopeptidase activity; INVOLVED IN: response to salt stress; LOCATED IN: cell wall, plasma membrane, membrane, plant-type cell wall; EXPRESSED IN: 6 plant structures; CONTAINS InterPro DOMAIN/s: Peptidase aspartic (InterPro:IPR021109), Peptidase aspartic, catalytic (InterPro:IPR009007), Peptidase A1 (InterPro:IPR001461); BEST Arabidopsis thaliana protein match is: Eukaryotic aspartyl protease family protein (TAIR:AT1G03230.1); Has 1398 Blast hits to 1391 proteins in 46 species: Archae - 0; Bacteria - 0; Metazoa - 0; Fungi - 0; Plants - 1396; Viruses - 0; Other Eukaryotes - 2 (source: NCBI BLink). & (loc_os05g33410.1 : 256.0) no description available	0.0248169	0.037541	0.00825184	0	0.0101876	0	0	0	0.0177734	0	0.0115483	0	0.0117796	0	0.017186	0.0106269	0	0.0108208	0.0224017	0.0322594	0	0.0739424	0.0121396	0.0734768	0.0607515	0	0	0	0.0102898	0	0.0314507	0	0	0	0.138968	0	0.125881	0.0642096	0	0.0214764	0.0690378
				lcl|PKPP01000512.1_cds_PWA91865.1_8031	U2 small nuclear ribonucleoprotein A [Artemisia annua]	27.1	RNA.processing	(loc_os02g13990.1 : 253.0) no description available & (at1g09760 : 248.0) U2 small nuclear ribonucleoprotein A (U2A'); INVOLVED IN: nuclear mRNA splicing, via spliceosome, response to cold; LOCATED IN: in 6 components; EXPRESSED IN: 22 plant structures; EXPRESSED DURING: 13 growth stages; CONTAINS InterPro DOMAIN/s: U2A&apos;/phosphoprotein 32 family A, C-terminal (InterPro:IPR003603); Has 8109 Blast hits to 6297 proteins in 450 species: Archae - 0; Bacteria - 3635; Metazoa - 3194; Fungi - 303; Plants - 219; Viruses - 2; Other Eukaryotes - 756 (source: NCBI BLink). & (chl4|516653 : 137.0) no description available	72.4543	57.5042	49.563	14.8458	15.5155	20.9639	26.3135	45.683	10.8722	16.527	27.0263	3.68336	29.1243	14.4973	31.7401	11.5969	13.9164	12.8694	12.9395	17.2238	15.4898	15.1297	10.3498	14.8476	15.014	14.2257	13.4508	14.5271	31.4501	13.4373	14.0101	15.9805	17.6591	13.5693	29.1965	22.5368	27.8142	34.8528	14.9752	32.317	27.3695
				lcl|PKPP01000512.1_cds_PWA91866.1_8032	tubby C-terminal-like domain-containing protein [Artemisia annua]	35.2	not assigned.unknown	(at5g01750 : 145.0) Protein of unknown function (DUF567); FUNCTIONS IN: molecular_function unknown; INVOLVED IN: biological_process unknown; LOCATED IN: chloroplast; EXPRESSED IN: 23 plant structures; EXPRESSED DURING: 13 growth stages; CONTAINS InterPro DOMAIN/s: Protein of unknown function DUF567 (InterPro:IPR007612); BEST Arabidopsis thaliana protein match is: Protein of unknown function (DUF567) (TAIR:AT3G11740.1); Has 468 Blast hits to 466 proteins in 44 species: Archae - 0; Bacteria - 29; Metazoa - 0; Fungi - 27; Plants - 412; Viruses - 0; Other Eukaryotes - 0 (source: NCBI BLink). & (loc_os07g12730.1 : 115.0) no description available	0.00539153	0.0244676	0	0.684369	0.760561	0	0	0	0	0	2.41475	0	0	0.839275	0	0.68569	0	0	0.438014	0	0.431366	0.433732	0.664613	0.516305	0.49563	0.459916	0.300958	0.296146	0.0201193	0.342412	0.522704	0.352094	0.546828	0	0.116451	0.0751797	0	0	0.500854	0	0.0899917
				lcl|PKPP01000512.1_cds_PWA91867.1_8033	hypothetical protein CTI12_AA088160 [Artemisia annua]	35.2	not assigned.unknown	no hits &	0.159211	0.361262	0	0	0	92.6342	0	0.231747	0	0	0	0	0	0	0.0826914	0.409057	0	0	0.431149	0	0	0.474372	0	0.242006	0.77031	0	1.48121	0	1.9804	0.306405	0	0	0.336411	0	0	15.9103	0	0	0	282.311	143.502
				lcl|PKPP01000512.1_cds_PWA91868.1_8034	cytochrome c oxidase assembly factor 5 [Artemisia annua]	35.1	not assigned.no ontology	(loc_os09g34310.2 : 112.0) no description available & (at1g10865 : 99.0) FUNCTIONS IN: molecular_function unknown; INVOLVED IN: biological_process unknown; LOCATED IN: cellular_component unknown; CONTAINS InterPro DOMAIN/s: Cytochrome c oxidase assembly protein PET191, N-terminal (InterPro:IPR018793); Has 30201 Blast hits to 17322 proteins in 780 species: Archae - 12; Bacteria - 1396; Metazoa - 17338; Fungi - 3422; Plants - 5037; Viruses - 0; Other Eukaryotes - 2996 (source: NCBI BLink).	101.935	51.4738	122.548	45.8101	43.5384	37.9306	89.4257	92.628	56.9683	66.2281	74.0304	7.8569	76.7718	59.9714	99.1537	90.8319	51.8482	56.6494	68.213	24.9882	33.2769	123.769	101.167	139.719	79.8228	47.121	27.9569	51.7834	24.1863	40.8227	28.5621	41.977	26.1453	109.167	48.7849	61.6207	60.5223	80.0365	56.6912	68.8372	93.4309
				lcl|PKPP01000513.1_cds_PWA91853.1_8035	flavonoid 3'-hydroxylase [Artemisia annua]	16.8.3.3	secondary metabolism.flavonoids.dihydroflavonols.flavonoid 3''-monooxygenase	(at5g07990 : 252.0) Required for flavonoid 3' hydroxylase activity.; TRANSPARENT TESTA 7 (TT7); CONTAINS InterPro DOMAIN/s: Cytochrome P450 (InterPro:IPR001128), Cytochrome P450, E-class, group I (InterPro:IPR002401), Cytochrome P450, conserved site (InterPro:IPR017972); BEST Arabidopsis thaliana protein match is: cytochrome P450, family 706, subfamily A, polypeptide 6 (TAIR:AT4G12320.1); Has 35179 Blast hits to 34934 proteins in 1774 species: Archae - 51; Bacteria - 4733; Metazoa - 12156; Fungi - 7299; Plants - 9637; Viruses - 3; Other Eukaryotes - 1300 (source: NCBI BLink). & (loc_os10g17260.1 : 194.0) no description available	0	0.0307946	0.0406135	0.0430669	0	0	0	0.414846	4.98615	0	0.738893	0	0	0	0	0	4.88543	5.11269	0	0	0	0	0	0	0	0	0	0	0	0	0	0	0	0	0	0	0	0	0	0.105701	0
				lcl|PKPP01000513.1_cds_PWA91854.1_8036	hypothetical protein CTI12_AA086980 [Artemisia annua]	35.2	not assigned.unknown	no hits &	0.323247	9.73517	0.08794	4.84912	3.84927	33.0584	12.1409	0.898261	12.5012	13.8125	28.0601	0	11.1727	4.69169	1.41942	135.562	9.40299	11.647	129.753	22.5182	3.87244	39.0063	126.396	36.181	39.6678	3.7601	0.984206	2.09836	0.109659	1.3573	2.68137	4.88487	0.372555	5.72369	2.32726	5.12201	2.23587	4.56189	1.16994	6.63735	2.94295
				lcl|PKPP01000513.1_cds_PWA91855.1_8037	DNA-binding domain-containing protein [Artemisia annua]	27.3.3	RNA.regulation of transcription.AP2/EREBP, APETALA2/Ethylene-responsive element binding protein family	(at1g68550 : 91.7) encodes a member of the ERF (ethylene response factor) subfamily B-6 of ERF/AP2 transcription factor family. The protein contains one AP2 domain. There are 12 members in this subfamily including RAP2.11.; Integrase-type DNA-binding superfamily protein; FUNCTIONS IN: DNA binding, sequence-specific DNA binding transcription factor activity; INVOLVED IN: regulation of transcription, DNA-dependent; LOCATED IN: nucleus; EXPRESSED IN: sperm cell; CONTAINS InterPro DOMAIN/s: DNA-binding, integrase-type (InterPro:IPR016177), Pathogenesis-related transcriptional factor/ERF, DNA-binding (InterPro:IPR001471); BEST Arabidopsis thaliana protein match is: Integrase-type DNA-binding superfamily protein (TAIR:AT3G25890.2); Has 35333 Blast hits to 34131 proteins in 2444 species: Archae - 798; Bacteria - 22429; Metazoa - 974; Fungi - 991; Plants - 531; Viruses - 0; Other Eukaryotes - 9610 (source: NCBI BLink).	0	0	0	0	0	0	0.28587	0	0	0.207864	0.851959	0	0.832814	0	0.0396209	0.0326661	0.0339023	0	0	0	0	0.113646	0.111948	0.154607	0.164039	0	0	0	0	0	0	0	0	0	0	0	0	0	0	0	0
				lcl|PKPP01000513.1_cds_PWA91856.1_8038	zinc finger, PHD-type, DC1 [Artemisia annua]	35.1.26	not assigned.no ontology.DC1 domain containing protein	(at3g13760 : 95.1) Cysteine/Histidine-rich C1 domain family protein; FUNCTIONS IN: zinc ion binding; LOCATED IN: membrane; EXPRESSED IN: root, leaf; CONTAINS InterPro DOMAIN/s: DC1 (InterPro:IPR004146), Zinc finger, PHD-type (InterPro:IPR001965), C1-like (InterPro:IPR011424); BEST Arabidopsis thaliana protein match is: Cysteine/Histidine-rich C1 domain family protein (TAIR:AT1G35610.1); Has 1382 Blast hits to 598 proteins in 29 species: Archae - 0; Bacteria - 0; Metazoa - 15; Fungi - 0; Plants - 1353; Viruses - 0; Other Eukaryotes - 14 (source: NCBI BLink).	0.106485	0.056944	0.0571656	0.132041	0.0709384	0	0.0159471	0.101428	0.0243817	0.0309216	0.0475261	0	0	0.065355	0	0.211916	0.075649	0.142057	0.167645	0.0507548	0.0178026	0.109104	0.169318	0.052781	0.128112	0	0	0.129247	0.224434	0.0655185	0.0647165	0.0231947	0	0.0179701	0.0544678	0	0.0287809	0	0.19365	0	0.0315689
				lcl|PKPP01000513.1_cds_PWA91857.1_8039	DC1, C1-like protein [Artemisia annua]	35.2	not assigned.unknown	no hits &	0.138104	0.0559633	0.0579877	0.0941411	0.162706	0	0	0.169232	0	0	0.0811527	0	0	0.0386713	0	0	0.116256	0.0380201	0	0.0283368	0	0	0.042654	0.044181	0.0937525	0	0	0.21287	0.397009	0	0	0.178837	0	0	0	0	0	0.150406	0.0642883	0	0.161715
				lcl|PKPP01000513.1_cds_PWA91858.1_8040	hypothetical protein CTI12_AA087020 [Artemisia annua]	35.2	not assigned.unknown		0	0	0	0	0	0	0	0	0	0	0	0	0	0	0	0	0	0	0	0	0	0	0	0	0	0	0	0	0.387977	0	0	0	0	0	0	0	0	0	0	0	0
				lcl|PKPP01000514.1_cds_PWA91832.1_8041	RNI-like superfamily protein [Artemisia annua]	29.5.11.4.3.2	protein.degradation.ubiquitin.E3.SCF.FBOX	(at4g05460 : 145.0) RNI-like superfamily protein; FUNCTIONS IN: ubiquitin-protein ligase activity; INVOLVED IN: ubiquitin-dependent protein catabolic process; LOCATED IN: chloroplast; EXPRESSED IN: 24 plant structures; EXPRESSED DURING: 15 growth stages; CONTAINS InterPro DOMAIN/s: F-box domain, cyclin-like (InterPro:IPR001810), Leucine-rich repeat (InterPro:IPR001611); BEST Arabidopsis thaliana protein match is: RNI-like superfamily protein (TAIR:AT4G05497.1); Has 30201 Blast hits to 17322 proteins in 780 species: Archae - 12; Bacteria - 1396; Metazoa - 17338; Fungi - 3422; Plants - 5037; Viruses - 0; Other Eukaryotes - 2996 (source: NCBI BLink). & (loc_os02g21240.1 : 103.0) no description available	0	0.0547821	0	0.882657	0.928967	0	0.432998	0.0717186	0.0264651	0.0335639	0.671075	0	0.342854	0.9766	0.038641	0.134147	0	0	0.200141	0	0.9571	1.1716	0.253067	0.999477	1.05804	0.306467	1.13826	0.405953	0.0306436	0.801684	0.515141	0.514033	0.572598	0.0780224	0.684417	0.270524	0.947665	0.187397	0.317721	0.0639579	0.803037
				lcl|PKPP01000514.1_cds_PWA91833.1_8042	Bifunctional inhibitor/plant lipid transfer protein/seed storage helical domain-containing protein [Artemisia annua]	35.2	not assigned.unknown		1.42761	0.563365	1.6732	0.506493	0.357787	0.0935764	3.53412	0.193604	1.31455	1.23224	5.274	0.118238	32.4073	0.176962	0.303958	1.09354	0.993059	0.835115	0.792412	0.0778026	0.166927	3.32888	1.01497	4.70399	3.77535	0.141824	0.692953	4.48089	0	0.153585	0.505682	3.36912	0.562084	2.36416	2.42592	3.83295	4.31785	3.71663	3.17722	5.93931	8.28821
				lcl|PKPP01000514.1_cds_PWA91834.1_8043	leucine-rich repeat domain, L domain-like protein [Artemisia annua]	30.2.99	signalling.receptor kinases.misc	(loc_os10g03100.1 : 148.0) no description available & (at1g07390 : 124.0) receptor like protein 1 (RLP1); CONTAINS InterPro DOMAIN/s: Leucine-rich repeat, typical subtype (InterPro:IPR003591), Leucine-rich repeat-containing N-terminal domain, type 2 (InterPro:IPR013210), Leucine-rich repeat (InterPro:IPR001611); BEST Arabidopsis thaliana protein match is: receptor like protein 15 (TAIR:AT1G74190.1); Has 131801 Blast hits to 32287 proteins in 1280 species: Archae - 68; Bacteria - 10618; Metazoa - 36270; Fungi - 1824; Plants - 73532; Viruses - 22; Other Eukaryotes - 9467 (source: NCBI BLink).	0	0	0	0.148794	0.262475	0	0	0	0	0.255528	0.654573	0	2.40366	0.062384	0	0.0602348	0	0.0613335	0.190464	0.0457126	0.0735581	0.977936	0.0688088	1.21163	0.831821	0	0	0.25755	0	0.45119	0	0.371158	0.19815	0	0	0.435877	0.118919	0	0.103709	0.243462	0.130439
				lcl|PKPP01000514.1_cds_PWA91835.1_8044	histone mono-ubiquitination 2 [Artemisia annua]	29.5.11.4.99	protein.degradation.ubiquitin.E3.unspecified	(at1g55250 : 734.0) Encodes one of two orthologous E3 ubiquitin ligases in Arabidopsis that are involved in monoubiquitination of histone H2B.; histone mono-ubiquitination 2 (HUB2); CONTAINS InterPro DOMAIN/s: Zinc finger, RING-type, conserved site (InterPro:IPR017907), Zinc finger, RING-type (InterPro:IPR001841); BEST Arabidopsis thaliana protein match is: histone mono-ubiquitination 1 (TAIR:AT2G44950.1). & (loc_os10g41590.1 : 635.0) no description available	10.1736	14.8922	7.67446	10.5474	11.4751	8.10129	16.3951	10.6461	4.94807	15.1365	15.8984	0	17.5142	11.3135	1.40644	14.4024	5.87101	4.23732	13.2956	10.5353	9.36971	14.8924	12.1815	12.8484	15.7955	8.90515	9.08824	9.638	6.95701	8.91301	10.7764	10.2668	10.1067	0.641209	8.44218	9.64565	10.9115	10.6731	9.57187	10.4468	9.71558
				lcl|PKPP01000514.1_cds_PWA91836.1_8045	histone mono-ubiquitination 2 [Artemisia annua]	29.5.11.4.99	protein.degradation.ubiquitin.E3.unspecified	(at1g55250 : 514.0) Encodes one of two orthologous E3 ubiquitin ligases in Arabidopsis that are involved in monoubiquitination of histone H2B.; histone mono-ubiquitination 2 (HUB2); CONTAINS InterPro DOMAIN/s: Zinc finger, RING-type, conserved site (InterPro:IPR017907), Zinc finger, RING-type (InterPro:IPR001841); BEST Arabidopsis thaliana protein match is: histone mono-ubiquitination 1 (TAIR:AT2G44950.1). & (loc_os10g41590.1 : 484.0) no description available	7.98713	12.2716	6.3422	1.89026	0.630889	2.52769	8.29088	8.51956	1.03919	7.75672	12.0293	2.68728	17.6549	1.72315	10.4105	3.25581	0.966676	2.58029	4.67649	2.02552	3.82163	6.42733	5.95061	9.56655	6.79895	3.8153	3.4801	2.62763	7.6688	3.09687	1.90554	2.97734	2.75626	6.40165	6.03383	6.64975	8.61677	8.34984	3.00125	7.37829	7.99262
				lcl|PKPP01000514.1_cds_PWA91837.1_8046	RNA-binding KH domain-containing protein [Artemisia annua]	35.2	not assigned.unknown	(at3g32940 : 157.0) RNA-binding KH domain-containing protein; FUNCTIONS IN: RNA binding; EXPRESSED IN: 22 plant structures; EXPRESSED DURING: 13 growth stages; CONTAINS InterPro DOMAIN/s: K Homology (InterPro:IPR004087); BEST Arabidopsis thaliana protein match is: splicing factor-related (TAIR:AT5G51300.3); Has 1765 Blast hits to 1598 proteins in 251 species: Archae - 0; Bacteria - 25; Metazoa - 867; Fungi - 350; Plants - 198; Viruses - 11; Other Eukaryotes - 314 (source: NCBI BLink). & (loc_os08g01070.2 : 140.0) no description available	8.70727	9.49493	7.40561	16.9778	16.8827	3.49242	10.8358	12.5244	7.27619	10.5053	11.7192	1.34837	10.9957	17.8909	3.39753	15.5598	8.61851	9.20605	17.3262	5.56008	21.2512	16.3023	15.0874	16.7845	17.0435	20.6627	20.0329	11.2297	23.9166	18.9157	21.9344	10.784	20.3485	3.38885	9.1863	10.6392	9.45631	8.41968	10.394	11.3123	10.311
				lcl|PKPP01000514.1_cds_PWA91838.1_8047	hypothetical protein CTI12_AA086450 [Artemisia annua]	26.21	misc.protease inhibitor/seed storage/lipid transfer protein (LTP) family protein	(at1g55260 : 135.0) Bifunctional inhibitor/lipid-transfer protein/seed storage 2S albumin superfamily protein; FUNCTIONS IN: lipid binding; INVOLVED IN: lipid transport; LOCATED IN: anchored to membrane; EXPRESSED IN: 22 plant structures; EXPRESSED DURING: 13 growth stages; CONTAINS InterPro DOMAIN/s: Bifunctional inhibitor/plant lipid transfer protein/seed storage (InterPro:IPR016140), Plant lipid transfer protein/seed storage/trypsin-alpha amylase inhibitor (InterPro:IPR003612), Plant lipid transfer protein/hydrophobic protein, helical domain (InterPro:IPR013770); BEST Arabidopsis thaliana protein match is: Bifunctional inhibitor/lipid-transfer protein/seed storage 2S albumin superfamily protein (TAIR:AT2G44290.1). & (loc_os03g07100.1 : 122.0) no description available	2.83351	14.8081	3.22717	12.7745	12.8583	4.85986	11.2002	4.76198	15.516	8.92788	22.2037	23.668	5.66374	12.5022	0.135571	26.3785	14.454	14.5452	24.9993	7.14628	41.3857	23.6946	26.5071	23.3562	23.8829	43.45	31.2778	10.8965	0.767302	30.9779	40.0595	9.8833	28.0549	20.0608	6.46576	9.26105	4.13952	7.56396	9.19889	10.0277	4.35682
				lcl|PKPP01000514.1_cds_PWA91839.1_8048	hypothetical protein CTI12_AA086460 [Artemisia annua]	35.2	not assigned.unknown	no hits &	1.41585	2.92061	1.25185	1.63382	1.62117	0.882921	0	0.702583	3.42227	2.49891	3.77342	0	0	1.41281	2.2061	3.47236	5.01954	3.66197	3.65989	1.12937	85.111	3.88298	3.39997	5.576	7.31736	76.1718	81.1888	4.06524	18.8523	82.3023	74.872	4.77593	79.1434	1.52868	3.70677	17.0505	1.469	3.24699	3.4163	9.52365	22.8267
				lcl|PKPP01000514.1_cds_PWA91840.1_8049	F-box domain, cyclin-like protein [Artemisia annua]	29.5.11.4.3.2	protein.degradation.ubiquitin.E3.SCF.FBOX	(at1g55270 : 683.0) Galactose oxidase/kelch repeat superfamily protein; CONTAINS InterPro DOMAIN/s: F-box domain, cyclin-like (InterPro:IPR001810), Galactose oxidase/kelch, beta-propeller (InterPro:IPR011043), Kelch repeat type 1 (InterPro:IPR006652), Kelch related (InterPro:IPR013089), Kelch-type beta propeller (InterPro:IPR015915); BEST Arabidopsis thaliana protein match is: Galactose oxidase/kelch repeat superfamily protein (TAIR:AT1G67480.2); Has 9614 Blast hits to 5501 proteins in 487 species: Archae - 10; Bacteria - 408; Metazoa - 7370; Fungi - 10; Plants - 1320; Viruses - 170; Other Eukaryotes - 326 (source: NCBI BLink). & (loc_os10g26990.1 : 630.0) no description available	6.17656	4.79849	3.24142	17.2271	17.2372	1.8643	6.11571	7.37642	13.7347	5.05959	4.3743	0.988675	4.73735	17.0617	0.944317	6.58459	17.1747	16.6985	6.2331	1.8857	7.3128	8.67331	5.87558	7.37955	7.39302	6.11855	4.7506	4.92255	3.17582	4.50413	6.98602	4.55493	6.66174	3.64484	7.33414	5.43908	6.86774	5.80514	5.2193	5.77477	4.57363
				lcl|PKPP01000514.1_cds_PWA91841.1_8050	F-box domain, cyclin-like protein [Artemisia annua]	29.5.11.4.3.2	protein.degradation.ubiquitin.E3.SCF.FBOX	(at5g56810 : 89.0) F-box/RNI-like/FBD-like domains-containing protein; CONTAINS InterPro DOMAIN/s: FBD (InterPro:IPR013596), F-box domain, cyclin-like (InterPro:IPR001810), F-box domain, Skp2-like (InterPro:IPR022364), FBD-like (InterPro:IPR006566), Leucine-rich repeat 2 (InterPro:IPR013101); BEST Arabidopsis thaliana protein match is: F-box/RNI-like/FBD-like domains-containing protein (TAIR:AT5G56820.1); Has 2124 Blast hits to 2085 proteins in 25 species: Archae - 0; Bacteria - 0; Metazoa - 0; Fungi - 0; Plants - 2124; Viruses - 0; Other Eukaryotes - 0 (source: NCBI BLink).	0.0451042	0.034115	0.134978	0	0	0	0	0	0	0	0	0	0	0	0.0234263	0	0	0	0	0.175892	0	0	0	0	0	0	0	0	0	0	0	0	0	0	0	0.209645	0	0	0	0	0
				lcl|PKPP01000514.1_cds_PWA91842.1_8051	DEAD-box ATP-dependent RNA helicase 52B [Artemisia annua]	27.1.2	RNA.processing.RNA helicase	(at2g42520 : 777.0) P-loop containing nucleoside triphosphate hydrolases superfamily protein; FUNCTIONS IN: helicase activity, nucleic acid binding, ATP binding, ATP-dependent helicase activity; LOCATED IN: peroxisome; EXPRESSED IN: 24 plant structures; EXPRESSED DURING: 15 growth stages; CONTAINS InterPro DOMAIN/s: RNA helicase, DEAD-box type, Q motif (InterPro:IPR014014), DNA/RNA helicase, DEAD/DEAH box type, N-terminal (InterPro:IPR011545), DEAD-like helicase, N-terminal (InterPro:IPR014001), DNA/RNA helicase, C-terminal (InterPro:IPR001650), Helicase, superfamily 1/2, ATP-binding domain (InterPro:IPR014021); BEST Arabidopsis thaliana protein match is: DEA(D/H)-box RNA helicase family protein (TAIR:AT3G58510.3); Has 140248 Blast hits to 67514 proteins in 3679 species: Archae - 1004; Bacteria - 58923; Metazoa - 37605; Fungi - 9665; Plants - 13202; Viruses - 1099; Other Eukaryotes - 18750 (source: NCBI BLink). & (loc_os03g59050.1 : 743.0) no description available & (chl4|509775 : 579.0) no description available	42.6769	30.1676	30.6785	21.7411	22.5598	13.9198	27.3967	48.3228	16.3841	17.1069	31.383	1.25951	26.9543	20.3251	12.958	29.591	18.8731	19.6863	30.183	19.3872	31.8093	37.1301	30.0698	40.2202	39.2818	31.5356	35.8532	26.9097	14.6159	33.1326	32.8946	28.6114	33.9823	18.0286	37.085	28.3613	29.8329	36.267	27.9672	30.5383	30.1302
				lcl|PKPP01000514.1_cds_PWA91843.1_8052	squalene/phytoene synthase [Artemisia annua]	16.1.4.1	secondary metabolism.isoprenoids.carotenoids.phytoene synthase	(at5g17230 : 459.0) Encodes phytoene synthase.; PHYTOENE SYNTHASE (PSY); CONTAINS InterPro DOMAIN/s: Squalene/phytoene synthase, conserved site (InterPro:IPR019845), Terpenoid synthase (InterPro:IPR008949), Squalene/phytoene synthase (InterPro:IPR002060); Has 5365 Blast hits to 5364 proteins in 1001 species: Archae - 81; Bacteria - 2469; Metazoa - 28; Fungi - 64; Plants - 1002; Viruses - 0; Other Eukaryotes - 1721 (source: NCBI BLink). & (loc_os06g51290.3 : 448.0) no description available & (chl4|512241 : 365.0) no description available	0.158217	0	0	0	0	0	0.934669	0	0	1.2772	0.146667	0	0.786728	0	0.119539	0.0962769	0	0	0	0	0.0783816	0	0	0	0	0.133189	0	0	0.340024	0.0480776	0.0474891	0	0.0527858	0.452288	0.599528	0.522517	1.26717	0.432614	0	0.0648566	0.764455
				lcl|PKPP01000514.1_cds_PWA91844.1_8053	Lipase/lipooxygenase, PLAT/LH2 [Artemisia annua]	35.2	not assigned.unknown	(at1g55280 : 251.0) Lipase/lipooxygenase, PLAT/LH2 family protein; CONTAINS InterPro DOMAIN/s: Lipase/lipooxygenase, PLAT/LH2 (InterPro:IPR008976); Has 47 Blast hits to 47 proteins in 18 species: Archae - 0; Bacteria - 2; Metazoa - 4; Fungi - 0; Plants - 39; Viruses - 0; Other Eukaryotes - 2 (source: NCBI BLink). & (loc_os11g29900.1 : 176.0) no description available	1.4791	4.1721	0.556032	2.79598	2.0364	2.024	16.3146	2.9289	2.44698	14.6838	6.3355	14.8832	13.3619	2.90556	1.62058	3.82563	2.32112	1.97511	4.06192	3.94644	4.27166	3.50726	3.30605	2.73678	3.20127	4.33492	3.36481	3.05151	0.860364	3.09865	3.99659	2.81907	3.26742	5.29378	2.98232	4.40529	5.62834	4.28318	3.17507	5.31345	4.13981
				lcl|PKPP01000514.1_cds_PWA91845.1_8054	Amino acid/polyamine transporter I [Artemisia annua]	34.3	transport.amino acids	(at3g13620 : 545.0) Amino acid permease family protein; FUNCTIONS IN: cationic amino acid transmembrane transporter activity; INVOLVED IN: transport, amino acid transport, transmembrane transport; LOCATED IN: membrane; EXPRESSED IN: 23 plant structures; EXPRESSED DURING: 12 growth stages; CONTAINS InterPro DOMAIN/s: Amino acid/polyamine transporter I (InterPro:IPR002293), Amino acid permease domain (InterPro:IPR004841); BEST Arabidopsis thaliana protein match is: Amino acid permease family protein (TAIR:AT5G05630.1); Has 17886 Blast hits to 17873 proteins in 2097 species: Archae - 366; Bacteria - 15000; Metazoa - 906; Fungi - 363; Plants - 550; Viruses - 0; Other Eukaryotes - 701 (source: NCBI BLink). & (loc_os03g25920.1 : 445.0) no description available & (chl4|523732 : 296.0) no description available	0	0	0	0	0	0	0	0	0	0	0.0707997	0	0	0	0	0	0	0	0	0	0	0	0	0	0	0	0	0	0	0	0	0	0	0	0	0	0	0	0	0	0
				lcl|PKPP01000514.1_cds_PWA91846.1_8055	Leucine-rich repeat-containing protein [Artemisia annua]	20.1.7	stress.biotic.PR-proteins	(loc_os02g17400.1 : 355.0) no description available & (at2g34930 : 331.0) disease resistance family protein / LRR family protein; INVOLVED IN: signal transduction, defense response to fungus, defense response; LOCATED IN: cell wall; EXPRESSED IN: 10 plant structures; EXPRESSED DURING: 7 growth stages; CONTAINS InterPro DOMAIN/s: Leucine-rich repeat-containing N-terminal domain, type 2 (InterPro:IPR013210), Leucine-rich repeat (InterPro:IPR001611); BEST Arabidopsis thaliana protein match is: Leucine-rich repeat transmembrane protein kinase (TAIR:AT4G20140.1); Has 135121 Blast hits to 32840 proteins in 1181 species: Archae - 56; Bacteria - 8201; Metazoa - 34800; Fungi - 1569; Plants - 79859; Viruses - 2; Other Eukaryotes - 10634 (source: NCBI BLink). & (chl4|517964 : 156.0) no description available	1.25146	0.480314	0.594167	6.06295	4.80906	1.7012	5.2278	1.68144	3.19271	5.00358	3.09631	0.450671	6.11102	5.65087	0	1.13606	3.74007	3.28994	1.16857	1.18965	4.7566	1.79817	1.03213	1.65314	2.08267	4.26581	3.86868	16.4639	0.775744	3.97109	4.58696	17.0608	4.93471	0.869112	23.7097	14.842	41.15	22.2808	16.2943	30.703	26.7227
				lcl|PKPP01000514.1_cds_PWA91847.1_8056	Leucine-rich repeat-containing protein [Artemisia annua]	30.2.99	signalling.receptor kinases.misc	(loc_os01g41770.1 : 115.0) no description available & (at2g33030 : 95.1) receptor like protein 25 (RLP25); CONTAINS InterPro DOMAIN/s: Leucine-rich repeat (InterPro:IPR001611); BEST Arabidopsis thaliana protein match is: receptor like protein 20 (TAIR:AT2G25440.1); Has 65632 Blast hits to 12596 proteins in 534 species: Archae - 7; Bacteria - 649; Metazoa - 578; Fungi - 90; Plants - 61765; Viruses - 0; Other Eukaryotes - 2543 (source: NCBI BLink).	0.209586	0.263605	0.113775	1.07455	1.29978	0.42034	1.08478	0.695691	0.909265	1.07356	1.41822	0.138312	1.91272	1.5919	0.0129296	0.274511	2.01465	1.41986	0.370778	0.363793	0.557148	0.384134	0.486623	0.41624	0.17794	0.742325	0.571147	2.92507	0.502135	0.383274	0.4846	2.59618	0.637228	0.118263	5.02015	5.92931	8.69164	4.91145	2.12408	6.33719	9.04016
				lcl|PKPP01000514.1_cds_PWA91848.1_8057	amino acid permease family protein [Artemisia annua]	34.3	transport.amino acids	(at3g13620 : 607.0) Amino acid permease family protein; FUNCTIONS IN: cationic amino acid transmembrane transporter activity; INVOLVED IN: transport, amino acid transport, transmembrane transport; LOCATED IN: membrane; EXPRESSED IN: 23 plant structures; EXPRESSED DURING: 12 growth stages; CONTAINS InterPro DOMAIN/s: Amino acid/polyamine transporter I (InterPro:IPR002293), Amino acid permease domain (InterPro:IPR004841); BEST Arabidopsis thaliana protein match is: Amino acid permease family protein (TAIR:AT5G05630.1); Has 17886 Blast hits to 17873 proteins in 2097 species: Archae - 366; Bacteria - 15000; Metazoa - 906; Fungi - 363; Plants - 550; Viruses - 0; Other Eukaryotes - 701 (source: NCBI BLink). & (loc_os03g25920.1 : 452.0) no description available & (chl4|523732 : 308.0) no description available	0.712853	0.750529	0.631448	1.82781	1.87711	1.52865	1.5387	1.54399	1.72764	1.16545	39.4799	0	2.46058	1.52508	0.533151	0.945063	1.87042	2.23791	0.694956	1.11752	2.01297	1.04499	0.928947	0.832176	0.800167	2.21953	2.13284	3.3204	6.63966	2.07432	1.65865	4.0628	2.34975	0.894036	2.38138	1.90849	6.50858	2.92151	3.85977	2.35408	2.23691
				lcl|PKPP01000514.1_cds_PWA91849.1_8058	lysyl-tRNA synthetase, class II [Artemisia annua]	29.1.6	protein.aa activation.lysine-tRNA ligase	(at3g13490 : 769.0) Encodes a dual targeted lysyl-tRNA ligase that is found both in the mitochondrion and the chloroplast. Plants mutated in this gene exhibit an ovule abortion phenotype.; OVULE ABORTION 5 (OVA5); FUNCTIONS IN: aminoacyl-tRNA ligase activity, nucleotide binding, ATP binding, nucleic acid binding, lysine-tRNA ligase activity; INVOLVED IN: tRNA aminoacylation for protein translation, ovule development; LOCATED IN: mitochondrion, chloroplast, cytoplasm; EXPRESSED IN: 22 plant structures; EXPRESSED DURING: 13 growth stages; CONTAINS InterPro DOMAIN/s: Nucleic acid-binding, OB-fold (InterPro:IPR012340), Nucleic acid binding, OB-fold, tRNA/helicase-type (InterPro:IPR004365), Aminoacyl-tRNA synthetase, class II, conserved domain (InterPro:IPR006195), Nucleic acid-binding, OB-fold-like (InterPro:IPR016027), Aminoacyl-tRNA synthetase, class II (D/K/N) (InterPro:IPR004364), Lysyl-tRNA synthetase, class II, C-terminal (InterPro:IPR018149), Aminoacyl-tRNA synthetase, class II (D/K/N)-like (InterPro:IPR018150), Lysyl-tRNA synthetase, class II (InterPro:IPR002313); BEST Arabidopsis thaliana protein match is: lysyl-tRNA synthetase 1 (TAIR:AT3G11710.1); Has 27489 Blast hits to 22097 proteins in 2943 species: Archae - 404; Bacteria - 18954; Metazoa - 615; Fungi - 809; Plants - 266; Viruses - 0; Other Eukaryotes - 6441 (source: NCBI BLink). & (loc_os02g41470.3 : 708.0) no description available & (chl4|523813 : 464.0) no description available	27.8792	11.7809	29.8093	11.5116	12.0846	10.9583	16.238	13.6624	5.00072	12.0966	9.65028	8.71031	11.8303	11.4585	1.48225	7.54421	6.0879	5.39221	6.9899	10.0039	7.80013	4.32716	7.35236	4.02951	4.74582	6.51442	4.67293	10.8221	4.62274	3.49069	6.41368	10.216	4.39535	5.12179	17.7464	13.9133	15.7949	20.3468	10.0996	12.9413	16.5487
				lcl|PKPP01000514.1_cds_PWA91850.1_8059	Gnk2-homologous domain-containing protein [Artemisia annua]	35.2	not assigned.unknown	no hits &	0.0994605	0.564209	0	0	0	0	0	0	0	0	0	0	0	0	0	0	0.198909	0	0	0	0	0	0	0	0	0	0	0	0	0	0	0	0	0	0	0	0	0	0	0	0
				lcl|PKPP01000514.1_cds_PWA91851.1_8060	2-oxoglutarate (2OG) and Fe(II)-dependent oxygenase superfamily protein [Artemisia annua]	28.99	DNA.unspecified	(at3g13610 : 488.0) 2-oxoglutarate (2OG) and Fe(II)-dependent oxygenase superfamily protein; CONTAINS InterPro DOMAIN/s: Oxoglutarate/iron-dependent oxygenase (InterPro:IPR005123); BEST Arabidopsis thaliana protein match is: 2-oxoglutarate (2OG) and Fe(II)-dependent oxygenase superfamily protein (TAIR:AT1G55290.1); Has 8779 Blast hits to 8731 proteins in 1013 species: Archae - 0; Bacteria - 1145; Metazoa - 121; Fungi - 1057; Plants - 4989; Viruses - 0; Other Eukaryotes - 1467 (source: NCBI BLink). & (loc_os03g48430.1 : 191.0) no description available	0.19307	0.0730153	0.0722222	0	0	0.0509377	0.0339147	0.0351291	0	0	0.0336912	0	0	0.0642188	0.0125347	0.0620064	0	0.0315687	0.0326776	0	0	0	0.0708326	0	0	0	0	0.0441874	0.0300196	0	0	0.0955187	0	0.191084	0	0	0	0	0	0	0
				lcl|PKPP01000514.1_cds_PWA91852.1_8061	Non-heme dioxygenase N-terminal domain-containing protein [Artemisia annua]	28.99	DNA.unspecified	(at3g13610 : 155.0) 2-oxoglutarate (2OG) and Fe(II)-dependent oxygenase superfamily protein; CONTAINS InterPro DOMAIN/s: Oxoglutarate/iron-dependent oxygenase (InterPro:IPR005123); BEST Arabidopsis thaliana protein match is: 2-oxoglutarate (2OG) and Fe(II)-dependent oxygenase superfamily protein (TAIR:AT1G55290.1); Has 8779 Blast hits to 8731 proteins in 1013 species: Archae - 0; Bacteria - 1145; Metazoa - 121; Fungi - 1057; Plants - 4989; Viruses - 0; Other Eukaryotes - 1467 (source: NCBI BLink).	0.148671	0	0	0.0786309	0.249671	0	0	0	0	0	0	0	0	0.0989014	0	0	0	0	0	0	0	0	0	0	0	0.132106	0	0	0	0	0	0	0	0	0	0	0	0	0	0	0
				lcl|PKPP01000515.1_cds_PWA91824.1_8062	bifunctional inhibitor/lipid-transfer protein/seed storage 2S albumin superfamily protein [Artemisia annua]	26.21	misc.protease inhibitor/seed storage/lipid transfer protein (LTP) family protein	(at1g05450 : 95.5) Encodes a Protease inhibitor/seed storage/LTP family protein; Bifunctional inhibitor/lipid-transfer protein/seed storage 2S albumin superfamily protein; CONTAINS InterPro DOMAIN/s: Bifunctional inhibitor/plant lipid transfer protein/seed storage (InterPro:IPR016140), Plant lipid transfer protein/seed storage/trypsin-alpha amylase inhibitor (InterPro:IPR003612); BEST Arabidopsis thaliana protein match is: Bifunctional inhibitor/lipid-transfer protein/seed storage 2S albumin superfamily protein (TAIR:AT3G22620.1); Has 35333 Blast hits to 34131 proteins in 2444 species: Archae - 798; Bacteria - 22429; Metazoa - 974; Fungi - 991; Plants - 531; Viruses - 0; Other Eukaryotes - 9610 (source: NCBI BLink). & (loc_os03g57980.1 : 81.6) no description available	0.631432	0.354646	0.22961	1.49538	2.03418	0.173622	0.0329457	1.19531	1.19682	0	1.62899	0	0.0333842	1.79354	0	64.9906	1.22624	0.830361	76.8056	2.53427	8.36807	15.6972	59.9521	19.0584	16.3594	10.7094	0.968415	3.17746	15.3652	2.16571	9.359	3.03949	1.91545	0.037125	0	0	0	0.30329	3.21808	0	0.130439
				lcl|PKPP01000515.1_cds_PWA91825.1_8063	Quinoprotein amine dehydrogenase, beta chain-like protein [Artemisia annua]	35.2	not assigned.unknown	no hits &	0	0	0	0	0	0.0341128	0	0	0	0	0	0	0	0	0	0	0	0.139021	0	0	0	0	0	0	0	0	0	0	0	0	0	0	0	0	0	0	0	0	0	0	0
				lcl|PKPP01000515.1_cds_PWA91826.1_8064	tRNA synthetase class II (D, K and N) family protein [Artemisia annua]	29.1.12	protein.aa activation.aspartate-tRNA ligase	(at4g33760 : 984.0) tRNA synthetase class II (D, K and N) family protein; FUNCTIONS IN: in 6 functions; INVOLVED IN: aspartyl-tRNA aminoacylation, translation, tRNA aminoacylation for protein translation; LOCATED IN: mitochondrion, chloroplast, membrane, cytoplasm; EXPRESSED IN: 22 plant structures; EXPRESSED DURING: 13 growth stages; CONTAINS InterPro DOMAIN/s: Nucleic acid-binding, OB-fold (InterPro:IPR012340), Nucleic acid binding, OB-fold, tRNA/helicase-type (InterPro:IPR004365), Aspartyl/Asparaginyl-tRNA synthetase, class IIb (InterPro:IPR002312), Aminoacyl-tRNA synthetase, class II, conserved domain (InterPro:IPR006195), Aspartyl-tRNA synthetase, class IIb, bacterial/mitochondrial type (InterPro:IPR004524), Nucleic acid-binding, OB-fold-like (InterPro:IPR016027), Aminoacyl-tRNA synthetase, class II (D/K/N) (InterPro:IPR004364), Aminoacyl-tRNA synthetase, class II (D/K/N)-like (InterPro:IPR018150), Aspartyl-tRNA synthetase, class IIb, bacterial/mitochondrial type, C-terminal (InterPro:IPR018153), GAD domain (InterPro:IPR004115); BEST Arabidopsis thaliana protein match is: Lysyl-tRNA synthetase, class II (TAIR:AT3G13490.1); Has 31429 Blast hits to 23398 proteins in 2969 species: Archae - 812; Bacteria - 21040; Metazoa - 874; Fungi - 1027; Plants - 329; Viruses - 0; Other Eukaryotes - 7347 (source: NCBI BLink). & (chl4|519550 : 630.0) no description available & (loc_os01g06020.1 : 597.0) no description available	5.82517	4.0132	6.21643	5.62091	5.12447	4.03956	10.2104	5.94302	2.41136	3.45756	3.28851	2.28822	2.53079	4.72409	1.62674	3.94107	2.89518	3.09693	3.92733	3.46451	3.76794	2.30996	4.06868	2.49586	2.6187	4.33126	4.92397	3.27846	2.37947	5.03245	4.63673	3.27984	4.57664	2.06319	8.2438	4.89655	5.94156	9.16726	4.5134	5.34753	5.17447
				lcl|PKPP01000515.1_cds_PWA91827.1_8065	RNA-directed DNA polymerase, eukaryota [Artemisia annua]	35.2	not assigned.unknown	no hits &	0	0	0	0	0	0	0	0	0	0.110518	0	0	0	0	0.0842635	0	0	0.106109	0	0	0	0	0	0	0	0	0	0	0	0	0	0	0	0	0	0	0	0	0	0	0
				lcl|PKPP01000515.1_cds_PWA91828.1_8066	hypothetical protein CTI12_AA077460 [Artemisia annua]	35.2	not assigned.unknown	no hits &	0.899816	0.538182	0.857518	0.0718697	0.0760676	0.0478014	0.156866	0.45643	0.0729899	0	0	0.578251	0	0.234367	0	0.0872829	0	0.088875	0	0	0.213178	0	0.0997071	0.206553	0.109577	0.120746	0	0.1244	0	0	0.387474	0.403369	0.143564	0	0	0	0.172319	0	0.150279	0	0
				lcl|PKPP01000515.1_cds_PWA91829.1_8067	xyloglucan endotransglucosylase/hydrolase 10 [Artemisia annua]	10.7	cell wall.modification	(at2g14620 : 381.0) xyloglucan endotransglucosylase/hydrolase 10 (XTH10); FUNCTIONS IN: hydrolase activity, acting on glycosyl bonds, xyloglucan:xyloglucosyl transferase activity, hydrolase activity, hydrolyzing O-glycosyl compounds; INVOLVED IN: carbohydrate metabolic process, cellular glucan metabolic process; LOCATED IN: endomembrane system, apoplast, cell wall; EXPRESSED IN: 9 plant structures; EXPRESSED DURING: 4 anthesis, petal differentiation and expansion stage; CONTAINS InterPro DOMAIN/s: Xyloglucan endotransglucosylase/hydrolase (InterPro:IPR016455), Xyloglucan endo-transglycosylase, C-terminal (InterPro:IPR010713), Concanavalin A-like lectin/glucanase, subgroup (InterPro:IPR013320), Concanavalin A-like lectin/glucanase (InterPro:IPR008985), Glycoside hydrolase, family 16 (InterPro:IPR000757); BEST Arabidopsis thaliana protein match is: xyloglucan endotransglucosylase/hydrolase 7 (TAIR:AT4G37800.1); Has 2030 Blast hits to 2016 proteins in 268 species: Archae - 0; Bacteria - 182; Metazoa - 0; Fungi - 404; Plants - 1378; Viruses - 0; Other Eukaryotes - 66 (source: NCBI BLink). & (loc_os11g33270.1 : 229.0) no description available	0.625944	9.17288	0.156099	0.303469	0.204397	0.0183492	0.109953	0.379635	0.364235	0.0710667	0.983059	0	0.0371389	0.381701	0	0.301542	0.382499	0.238811	0.105943	0.610246	0.327325	0.194272	0.421013	0.436085	0.504751	0.0463501	0.097057	0.238763	1.395	0.200774	0.148737	0.567741	0.330654	0.123901	0.0625913	0	0	0.134961	0.17306	0.135422	0
				lcl|PKPP01000515.1_cds_PWA91830.1_8068	hypothetical protein CTI12_AA077480 [Artemisia annua]	35.2	not assigned.unknown	(at3g49720 : 332.0) unknown protein; FUNCTIONS IN: molecular_function unknown; INVOLVED IN: biological_process unknown; LOCATED IN: chloroplast thylakoid membrane, Golgi apparatus, plasma membrane, membrane; EXPRESSED IN: 25 plant structures; EXPRESSED DURING: 15 growth stages; BEST Arabidopsis thaliana protein match is: unknown protein (TAIR:AT5G65810.1); Has 64 Blast hits to 64 proteins in 11 species: Archae - 0; Bacteria - 0; Metazoa - 0; Fungi - 0; Plants - 64; Viruses - 0; Other Eukaryotes - 0 (source: NCBI BLink). & (loc_os01g05070.1 : 317.0) no description available	9.50052	7.63431	10.6215	12.8039	13.0755	4.54371	7.78952	9.53203	10.4831	17.8086	13.0829	2.0054	6.81017	14.3724	3.18025	7.22017	10.1402	10.9266	6.40576	4.46147	12.0124	7.58565	5.97785	7.48509	7.73382	10.6298	7.05179	13.6893	8.69079	7.02084	11.2233	14.6683	6.40096	8.8593	12.9314	12.0432	8.72921	11.1065	13.4577	8.3667	10.7224
				lcl|PKPP01000515.1_cds_PWA91831.1_8069	pyridoxal phosphate (PLP)-dependent transferases superfamily protein [Artemisia annua]	13.1.3.5.3	amino acid metabolism.synthesis.aspartate family.lysine.LL-diaminopimelic acid aminotransferase	(at4g33680 : 643.0) Involved in disease resistance against Pseudomonas syringae. mutants have elevated SA levels, a low level of spontaneous cell death, callose deposition, and enlarged cells in leaves. genetically maps on chr 4 between L23H3 and nga1139.; ABERRANT GROWTH AND DEATH 2 (AGD2); FUNCTIONS IN: transaminase activity, copper ion binding, L,L-diaminopimelate aminotransferase activity; INVOLVED IN: lysine biosynthetic process via diaminopimelate, systemic acquired resistance, salicylic acid mediated signaling pathway; LOCATED IN: chloroplast, chloroplast stroma; EXPRESSED IN: 26 plant structures; EXPRESSED DURING: 16 growth stages; CONTAINS InterPro DOMAIN/s: LL-diaminopimelate aminotransferase, plant-related (InterPro:IPR019942), Pyridoxal phosphate-dependent transferase, major domain (InterPro:IPR015424), Aminotransferase, class I/classII (InterPro:IPR004839), Pyridoxal phosphate-dependent transferase, major region, subdomain 1 (InterPro:IPR015421), Pyridoxal phosphate-dependent transferase, major region, subdomain 2 (InterPro:IPR015422); BEST Arabidopsis thaliana protein match is: AGD2-like defense response protein 1 (TAIR:AT2G13810.1); Has 30201 Blast hits to 17322 proteins in 780 species: Archae - 12; Bacteria - 1396; Metazoa - 17338; Fungi - 3422; Plants - 5037; Viruses - 0; Other Eukaryotes - 2996 (source: NCBI BLink). & (loc_os03g18810.1 : 627.0) no description available & (chl4|517813 : 514.0) no description available	0.553493	0.649674	0.669453	1.70854	1.68745	0.131184	0.114148	0.678739	0.851318	0.201477	1.1381	0	0.0442529	1.77792	0.137197	1.61686	0.952969	0.894317	1.43068	0.500537	1.43821	1.59725	1.36816	1.34628	1.35323	1.18741	1.9082	0.967296	1.42506	1.70453	1.35875	1.62973	1.37897	0	0.37401	0.108334	0.243289	0.128474	1.71841	0.161362	0.216131
				lcl|PKPP01000516.1_cds_PWA91804.1_8070	Kinesin, motor domain-containing protein [Artemisia annua]	35.2	not assigned.unknown	no hits &	0.366365	4.24075	0.867624	0.97756	0.902576	0.0968365	0.727446	2.98939	1.83773	0.422088	3.31498	0.547158	0.419492	0.863313	1.86176	0.151558	1.59916	1.8776	0.346112	3.03786	0.339316	0.205051	0.519396	0.328772	0.443963	0.515651	0.256105	0.0720031	2.64151	0.454101	0.149514	0.0527082	0.415476	0.0311371	3.38775	0.319878	3.17488	3.30684	0.0869818	1.31448	0.982919
				lcl|PKPP01000516.1_cds_PWA91805.1_8071	Retrotransposon-like protein [Artemisia annua]	35.2	not assigned.unknown		0	0	0	0.24235	0.21124	0	0.590342	0	0	0	0	0	0	0.251033	0.0209993	0.138506	0	0	0.200731	0	0.359426	0.160621	0.158221	0.204857	0.173883	0.455068	0.426303	0.123379	0	0.25937	0.384292	0.213363	0.370201	0	0	0.0313209	0	0	0.29809	0	0
				lcl|PKPP01000516.1_cds_PWA91806.1_8072	nucleic acid-binding, OB-fold protein [Artemisia annua]	35.2	not assigned.unknown	no hits &	0	0	0	0	0	0	0	0	0	0.033448	0	0	0	0	0.0321742	0	0	0	0	0	0	0	0	0	0	0	0	0	0	0	0	0	0	0	0	0	0	0	0	0	0
				lcl|PKPP01000516.1_cds_PWA91807.1_8073	hypothetical protein CTI12_AA086700 [Artemisia annua]	35.2	not assigned.unknown	no hits &	0.245504	0	0	5.14186	4.76193	0	0	0	0.652751	0	0	0	0	4.76072	0.0701307	2.68864	0.270038	0.35325	1.91971	0.0658203	4.34249	3.41968	2.4769	1.64197	1.52437	4.91927	3.14053	1.23613	0	3.24828	6.41703	1.06884	3.70904	0	0	0	0	0	2.23992	0	0
				lcl|PKPP01000516.1_cds_PWA91808.1_8074	hypothetical protein CTI12_AA086710 [Artemisia annua]	35.2	not assigned.unknown	no hits &	0.80199	0	0	0	0	0	0	0	0	0	0	0	0	0	0	0.441543	0	0	0	0	0	1.02409	0	0	0	0	0	0	0	0	0	0	0	0	4.12431	0	5.2303	0	0	0	0
				lcl|PKPP01000516.1_cds_PWA91809.1_8075	DNA topoisomerase, type IA [Artemisia annua]	28.1	DNA.synthesis/chromatin structure	(at2g32000 : 248.0) DNA topoisomerase, type IA, core; FUNCTIONS IN: DNA topoisomerase activity, DNA topoisomerase type I activity, DNA binding, nucleic acid binding; INVOLVED IN: DNA topological change, DNA unwinding involved in replication, DNA metabolic process; LOCATED IN: endomembrane system, chromosome; EXPRESSED IN: 22 plant structures; EXPRESSED DURING: 13 growth stages; CONTAINS InterPro DOMAIN/s: Toprim domain, subgroup (InterPro:IPR006154), DNA topoisomerase, type IA, central region, subdomain 1 (InterPro:IPR013824), DNA topoisomerase, type IA, core (InterPro:IPR000380), Toprim domain (InterPro:IPR006171), DNA topoisomerase, type IA, DNA-binding (InterPro:IPR003602), DNA topoisomerase, type IA, domain 2 (InterPro:IPR003601), DNA topoisomerase, type IA, central (InterPro:IPR013497), DNA topoisomerase, type IA, central region, subdomain 3 (InterPro:IPR013826); BEST Arabidopsis thaliana protein match is: topoisomerase 3alpha (TAIR:AT5G63920.1); Has 35333 Blast hits to 34131 proteins in 2444 species: Archae - 798; Bacteria - 22429; Metazoa - 974; Fungi - 991; Plants - 531; Viruses - 0; Other Eukaryotes - 9610 (source: NCBI BLink). & (loc_os09g32450.1 : 243.0) no description available & (chl4|517614 : 180.0) no description available	0	5.87742	0	1.74467	1.01435	0	2.91132	1.37794	0.726026	1.01066	0.514077	0	2.4675	1.30446	0.133058	1.49894	1.74686	0.446612	2.46303	2.46172	2.96479	1.94098	2.19527	1.43703	2.06177	2.38377	2.61627	1.74338	0.0108533	1.78701	3.29294	2.22081	1.72952	0	1.29349	0.307174	1.1812	1.2653	1.80657	0.70497	0
				lcl|PKPP01000516.1_cds_PWA91810.1_8076	tetratricopeptide repeat (TPR)-like superfamily protein [Artemisia annua]	29.7	protein.glycosylation	(at3g04240 : 1478.0) Has O-linked N-acetyl glucosamine transferase activity. Similar to Arabidopsis SPY gene.; secret agent (SEC); CONTAINS InterPro DOMAIN/s: Tetratricopeptide TPR-1 (InterPro:IPR001440), Tetratricopeptide-like helical (InterPro:IPR011990), Tetratricopeptide repeat-containing (InterPro:IPR013026), Tetratricopeptide repeat (InterPro:IPR019734); BEST Arabidopsis thaliana protein match is: Tetratricopeptide repeat (TPR)-like superfamily protein (TAIR:AT3G11540.1); Has 114710 Blast hits to 35863 proteins in 2480 species: Archae - 3197; Bacteria - 54774; Metazoa - 16661; Fungi - 4580; Plants - 3873; Viruses - 0; Other Eukaryotes - 31625 (source: NCBI BLink). & (loc_os01g68680.1 : 1295.0) no description available & (chl4|513956 : 119.0) no description available	39.0309	52.7895	25.7488	27.3626	26.5491	17.0863	44.5312	55.8882	18.3122	44.0295	63.2791	9.70369	54.6765	28.2285	7.24487	61.5419	22.6916	21.3448	60.8606	21.1705	34.9641	47.8293	59.8166	49.8559	52.7142	31.1557	27.3526	28.7778	21.3907	28.2005	32.7657	27.6016	31.0721	30.517	34.7452	30.341	45.5918	35.8481	26.5581	39.602	34.8689
				lcl|PKPP01000516.1_cds_PWA91811.1_8077	naringenin 8-dimethylallyltransferase 1 protein [Artemisia annua]	16.1.3.2	secondary metabolism.isoprenoids.tocopherol biosynthesis.homogentisate phytyltransferase	(at2g18950 : 202.0) Encodes homogentisate phytyltransferase involved in tocopherol biosynthesis. Has impact on seed longevity and plays a role in the adaptation to low temperature stress, notably phloem loading.; homogentisate phytyltransferase 1 (HPT1); CONTAINS InterPro DOMAIN/s: UbiA prenyltransferase (InterPro:IPR000537); BEST Arabidopsis thaliana protein match is: homogentisate prenyltransferase (TAIR:AT3G11945.1); Has 1047 Blast hits to 1044 proteins in 315 species: Archae - 194; Bacteria - 477; Metazoa - 7; Fungi - 6; Plants - 190; Viruses - 0; Other Eukaryotes - 173 (source: NCBI BLink). & (loc_os06g44840.1 : 189.0) no description available	0.469492	0.250662	0	0.0876391	0	0	0	0	0	0	0.173494	0	0	0	0	0	0.0552311	0.162564	0.0560913	0.0403868	0.194965	0.123429	0.243169	0.377812	0	0.0736201	0	0.075848	0.154587	0	0	0	0	0	0	0	0	0	0	0	0
				lcl|PKPP01000516.1_cds_PWA91812.1_8078	hydroxyproline-rich glycoprotein family protein [Artemisia annua]	35.1.41	not assigned.no ontology.hydroxyproline rich proteins	(loc_os02g26370.1 : 82.0) no description available & (at2g18910 : 80.9) hydroxyproline-rich glycoprotein family protein; Has 87 Blast hits to 67 proteins in 17 species: Archae - 0; Bacteria - 4; Metazoa - 0; Fungi - 0; Plants - 77; Viruses - 2; Other Eukaryotes - 4 (source: NCBI BLink).	7.57662	10.6032	5.688	3.60657	3.92849	1.13469	2.69403	0	0.783593	1.78589	0.195941	4.2366	1.43765	3.54809	1.07463	4.29834	1.87132	1.70702	3.42083	4.38689	3.08266	2.92737	4.08401	1.81782	3.56418	4.24042	1.39438	3.90816	7.37531	0.760399	1.42456	5.39859	1.48287	0.234076	2.02104	1.95715	3.55974	1.4526	4.65667	1.82196	2.7332
				lcl|PKPP01000516.1_cds_PWA91813.1_8079	LOV domain-containing protein [Artemisia annua]	29.5.11.4.3.2	protein.degradation.ubiquitin.E3.SCF.FBOX	(at5g57360 : 982.0) Encodes clock-associated PAS protein ZTL; Also known as FKF1-like protein 2 or ADAGIO1(ADO1). A protein containing a PAS domain ZTL contributes to the plant fitness (carbon fixation, biomass) by influencing the circadian clock period. ZTL is the F-box component of an SCF complex implicated in the degradation of TOC1.; ZEITLUPE (ZTL); CONTAINS InterPro DOMAIN/s: F-box domain, cyclin-like (InterPro:IPR001810), Kelch repeat type 1 (InterPro:IPR006652), Galactose oxidase/kelch, beta-propeller (InterPro:IPR011043), PAS fold (InterPro:IPR013767), Kelch repeat type 2 (InterPro:IPR011498), PAS (InterPro:IPR000014), Kelch-type beta propeller (InterPro:IPR015915); BEST Arabidopsis thaliana protein match is: LOV KELCH protein 2 (TAIR:AT2G18915.2); Has 8358 Blast hits to 5610 proteins in 807 species: Archae - 89; Bacteria - 2025; Metazoa - 1889; Fungi - 901; Plants - 2129; Viruses - 0; Other Eukaryotes - 1325 (source: NCBI BLink). & (loc_os06g47890.2 : 899.0) no description available & (chl4|521476 : 83.6) no description available	15.045	19.9067	11.4217	32.5503	31.8277	18.9282	47.8096	29.9349	22.1221	33.4019	29.6557	3.60597	33.5952	30.3093	6.91269	24.1208	25.4254	23.525	23.777	13.9798	28.5453	25.899	22.8528	27.5884	27.0575	29.3995	24.9409	23.9094	10.0097	24.7405	30.8273	24.1809	24.7124	22.3201	24.8649	20.4299	23.6991	26.2675	22.3437	20.0979	20.4841
				lcl|PKPP01000516.1_cds_PWA91814.1_8080	Ribosomal protein L24e, conserved site-containing protein [Artemisia annua]	29.2.1.2.2.24	protein.synthesis.ribosomal protein.eukaryotic.60S subunit.L24	(at2g44860 : 184.0) Ribosomal protein L24e family protein; FUNCTIONS IN: structural constituent of ribosome; INVOLVED IN: translation, ribosome biogenesis; LOCATED IN: ribosome, cytosolic large ribosomal subunit; EXPRESSED IN: 22 plant structures; EXPRESSED DURING: 13 growth stages; CONTAINS InterPro DOMAIN/s: Ribosomal protein L24e (InterPro:IPR000988), TRASH (InterPro:IPR011017); BEST Arabidopsis thaliana protein match is: Ribosomal protein L24e family protein (TAIR:AT3G53020.1); Has 1527 Blast hits to 1527 proteins in 399 species: Archae - 307; Bacteria - 5; Metazoa - 446; Fungi - 310; Plants - 198; Viruses - 0; Other Eukaryotes - 261 (source: NCBI BLink). & (loc_os07g19190.1 : 171.0) no description available & (chl4|520227 : 150.0) no description available	63.6289	20.0437	52.1846	37.5082	36.0502	20.427	46.1855	35.9899	38.6482	33.7824	11.5385	45.9821	35.3088	40.3375	50.812	34.9485	31.168	39.8873	34.6909	6.87491	70.7989	44.4735	35.6763	41.8435	40.7224	78.7609	90.1203	50.2171	67.4246	89.8125	73.804	53.3104	86.8786	44.9704	52.556	37.9246	40.6706	53.3711	45.2158	37.9432	41.6626
				lcl|PKPP01000516.1_cds_PWA91815.1_8081	Pentatricopeptide repeat-containing protein [Artemisia annua]	35.1.5	not assigned.no ontology.pentatricopeptide (PPR) repeat-containing protein	(at2g18940 : 1022.0) Tetratricopeptide repeat (TPR)-like superfamily protein; INVOLVED IN: biological_process unknown; LOCATED IN: chloroplast; EXPRESSED IN: 20 plant structures; EXPRESSED DURING: 11 growth stages; CONTAINS InterPro DOMAIN/s: Pentatricopeptide repeat (InterPro:IPR002885); BEST Arabidopsis thaliana protein match is: Pentatricopeptide repeat (PPR) superfamily protein (TAIR:AT5G02860.1); Has 70772 Blast hits to 15680 proteins in 317 species: Archae - 4; Bacteria - 89; Metazoa - 1190; Fungi - 1125; Plants - 65689; Viruses - 0; Other Eukaryotes - 2675 (source: NCBI BLink). & (loc_os05g19380.1 : 813.0) no description available & (chl4|509971 : 167.0) no description available	10.2919	6.09328	8.64115	13.2399	12.6525	8.16338	17.1594	10.7993	2.34147	6.71766	3.72695	0.170139	4.8804	12.2007	1.45068	4.66871	2.66882	2.95554	5.03921	6.74107	5.59372	4.26371	4.46276	4.44712	4.76085	5.54311	3.36227	7.62244	3.12993	3.74349	5.79689	6.18039	3.1382	0.813064	13.2045	7.25194	10.8718	12.6259	6.42291	6.99125	6.4794
				lcl|PKPP01000516.1_cds_PWA91816.1_8082	lysine--tRNA ligase [Artemisia annua]	29.1.6	protein.aa activation.lysine-tRNA ligase	(loc_os03g38980.1 : 877.0) no description available & (at3g11710 : 871.0) lysyl-tRNA synthetase 1 (ATKRS-1); FUNCTIONS IN: ATP binding, lysine-tRNA ligase activity; INVOLVED IN: lysyl-tRNA aminoacylation, translation, tRNA aminoacylation for protein translation; LOCATED IN: cytoplasm; EXPRESSED IN: 24 plant structures; EXPRESSED DURING: 14 growth stages; CONTAINS InterPro DOMAIN/s: Aminoacyl-tRNA synthetase, class II (D/K/N) (InterPro:IPR004364), Nucleic acid-binding, OB-fold-like (InterPro:IPR016027), Aminoacyl-tRNA synthetase, class II (D/K/N)-like (InterPro:IPR018150), Nucleic acid binding, OB-fold, tRNA/helicase-type (InterPro:IPR004365), Lysyl-tRNA synthetase, class II, C-terminal (InterPro:IPR018149), Lysyl-tRNA synthetase, class II (InterPro:IPR002313), Aminoacyl-tRNA synthetase, class II, conserved domain (InterPro:IPR006195); BEST Arabidopsis thaliana protein match is: Lysyl-tRNA synthetase, class II (TAIR:AT3G13490.1); Has 24040 Blast hits to 20328 proteins in 2969 species: Archae - 380; Bacteria - 16623; Metazoa - 629; Fungi - 774; Plants - 209; Viruses - 0; Other Eukaryotes - 5425 (source: NCBI BLink). & (chl4|520656 : 713.0) no description available	85.2458	65.9045	86.4335	41.8875	40.4323	19.9331	50.7289	75.4861	21.6946	35.4042	59.6063	22.0099	52.0808	41.6667	22.9393	43.4306	23.681	21.6116	44.9982	24.4928	34.8475	45.8308	42.9772	46.8756	47.5548	35.3031	35.5417	43.1734	27.3437	34.4324	35.2394	44.4143	34.3009	25.4571	45.1498	35.9889	39.6037	63.5476	41.0383	36.95	38.8317
				lcl|PKPP01000516.1_cds_PWA91817.1_8083	villin headpiece, Villin/Gelsolin, ADF-H/Gelsolin-like domain protein [Artemisia annua]	31.1.1.1.3	cell.organisation.cytoskeleton.actin.actin binding	(at4g30160 : 1189.0) Arabidopsis thaliana VILLIN4; villin 4 (VLN4); FUNCTIONS IN: actin binding; INVOLVED IN: cytoskeleton organization; LOCATED IN: cellular_component unknown; EXPRESSED IN: 23 plant structures; EXPRESSED DURING: 13 growth stages; CONTAINS InterPro DOMAIN/s: Gelsolin (InterPro:IPR007122), Villin headpiece (InterPro:IPR003128), Gelsolin domain (InterPro:IPR007123); BEST Arabidopsis thaliana protein match is: villin, putative (TAIR:AT5G57320.1). & (loc_os06g44890.1 : 1162.0) no description available & (chl4|514020 : 168.0) no description available	0.00834022	0	0	0.0264862	0.0186749	0.00586773	0.035161	0.02428	0.0179193	0.124992	0.197933	0	0.0593816	0	0	0	0.0222393	0	0.0225856	0.00813105	0	0.0745495	0.0122393	0.0126774	0.107606	0	0	0	0.155614	0	0	0	0	0.0660354	9.70753	0.0193827	13.1145	7.20736	0.0368941	0	0.185612
				lcl|PKPP01000516.1_cds_PWA91818.1_8084	serine/threonine/dual specificity protein kinase, catalytic domain-containing protein [Artemisia annua]	30.2.8.2	signalling.receptor kinases.leucine rich repeat VIII.VIII-2	(loc_os04g56360.1 : 442.0) no description available & (at1g56140 : 343.0) Leucine-rich repeat transmembrane protein kinase; FUNCTIONS IN: protein serine/threonine kinase activity, protein kinase activity, ATP binding; INVOLVED IN: protein amino acid phosphorylation; LOCATED IN: plasma membrane; EXPRESSED IN: callus; CONTAINS InterPro DOMAIN/s: Serine/threonine-protein kinase domain (InterPro:IPR002290), Leucine-rich repeat (InterPro:IPR001611), Serine-threonine/tyrosine-protein kinase (InterPro:IPR001245), Protein kinase-like domain (InterPro:IPR011009), Serine/threonine-protein kinase, active site (InterPro:IPR008271), Protein kinase, catalytic domain (InterPro:IPR000719), Malectin/receptor-like protein kinase (InterPro:IPR021720), Tyrosine-protein kinase, catalytic domain (InterPro:IPR020635); BEST Arabidopsis thaliana protein match is: Leucine-rich repeat transmembrane protein kinase (TAIR:AT1G56130.1); Has 186029 Blast hits to 134018 proteins in 4752 species: Archae - 143; Bacteria - 15786; Metazoa - 51681; Fungi - 11229; Plants - 84240; Viruses - 441; Other Eukaryotes - 22509 (source: NCBI BLink). & (chl4|513519 : 137.0) no description available	0.0742179	0.00765483	0.0302867	0	0	0	0.0142223	2.07032	0.0543615	0	0.17464	0.0112586	0.0145894	0.0134652	0.00525648	0	0.0269868	0.0132385	0	0	0	0.0157016	0.014852	0.0633562	0.0165764	0.0179859	0.0188313	0	0.188833	0.0194774	0.0192389	0.0200281	0.0216103	0	0.0245034	0.0238724	0	0.0261854	0.022385	0.1051	0.0287525
				lcl|PKPP01000516.1_cds_PWA91819.1_8085	DC1, C1-like, Zinc finger, RING/FYVE/PHD-type [Artemisia annua]	35.1.26	not assigned.no ontology.DC1 domain containing protein	(at5g40320 : 128.0) Cysteine/Histidine-rich C1 domain family protein; FUNCTIONS IN: zinc ion binding; INVOLVED IN: intracellular signaling pathway; LOCATED IN: cellular_component unknown; CONTAINS InterPro DOMAIN/s: Protein kinase C-like, phorbol ester/diacylglycerol binding (InterPro:IPR002219), DC1 (InterPro:IPR004146), Zinc finger, PHD-type (InterPro:IPR001965), C1-like (InterPro:IPR011424); BEST Arabidopsis thaliana protein match is: Cysteine/Histidine-rich C1 domain family protein (TAIR:AT5G45730.1); Has 1548 Blast hits to 686 proteins in 31 species: Archae - 0; Bacteria - 0; Metazoa - 11; Fungi - 2; Plants - 1522; Viruses - 0; Other Eukaryotes - 13 (source: NCBI BLink).	3.90232	0.292538	0.312341	0.413816	0.545281	0.0104306	0.0973159	0.0450296	0.32522	0.0403979	0.186273	0	0.0633348	0.355055	0	0.274415	0.296498	0.345787	0.27112	0.358961	0.146898	0.245509	0.264329	0.446884	0.319288	0.158086	0.0349083	0.394323	0.530405	0.0285325	0.112733	0.205375	0	0.0234772	0	0.0344552	0.0376011	0.115078	0.217811	0.0384903	0.123731
				lcl|PKPP01000516.1_cds_PWA91820.1_8087	JmjC domain-containing protein [Artemisia annua]	35.2	not assigned.unknown	no hits &	1.67934	1.40001	0.245299	0.673529	0.284391	0.741712	3.04884e-05	1.47906	0	1.19427	1.27771	10.0933	0.202995	0.796077	0.460657	0.712207	0.292078	0.0729064	0.902354	0.495104	0.507142	0.695495	0.677573	1.32485	5.08547e-05	0.538414	1.14772	0.594403	1.06322	1.36061	0	0.183871	0.924666	0.238128	1.04426	2.07861	2.75171	2.35416	0.426469	1.30763	2.67847
				lcl|PKPP01000516.1_cds_PWA91821.1_8086	JmjC domain-containing protein [Artemisia annua]	35.2	not assigned.unknown	no hits &	0.359163	0.729981	0.57283	1.54952	2.34953	0.155364	1.87195	0.313678	0.409722	1.00576	0	0	2.14746	1.49997	0.223852	0.553673	0.289676	0.281886	0.148109	0.700318	1.44893	1.18476	0.431222	0.752269	2.11221	1.91487	0.400973	0.608571	0.457861	0.41473	1.78839	1.27925	1.10283	0.34125	1.69741	0.500818	0.546546	0.557564	0.476643	0.55947	0
				lcl|PKPP01000516.1_cds_PWA91822.1_8088	hypothetical protein CTI12_AA086840 [Artemisia annua]	35.2	not assigned.unknown	(at4g29850 : 126.0) Eukaryotic protein of unknown function (DUF872); CONTAINS InterPro DOMAIN/s: Uncharacterised protein family UPF0414, transmembrane (InterPro:IPR008590); BEST Arabidopsis thaliana protein match is: Eukaryotic protein of unknown function (DUF872) (TAIR:AT2G19350.1); Has 271 Blast hits to 271 proteins in 72 species: Archae - 0; Bacteria - 0; Metazoa - 167; Fungi - 0; Plants - 98; Viruses - 0; Other Eukaryotes - 6 (source: NCBI BLink). & (loc_os02g07980.1 : 93.6) no description available	5.13504	0.718787	2.14603	2.9357	2.95709	1.79772	9.96456	5.9354	4.28846	9.78351	15.5172	0.597648	4.22202	2.86945	6.96578	11.2429	3.60201	3.35783	6.8454	10.3571	1.14193	4.96383	6.46639	5.38731	3.70225	2.435	1.66791	1.8241	9.59414	0	2.31794	2.03657	0.378816	22.6602	13.6814	21.5138	13.725	7.3198	3.00109	11.4174	11.8874
				lcl|PKPP01000516.1_cds_PWA91823.1_8089	WRKY17 [Artemisia annua]	27.3.32	RNA.regulation of transcription.WRKY domain transcription factor family	(at2g24570 : 132.0) member of WRKY Transcription Factor; Group II-d; negative regulator of basal resistance to Pseudomonas syringae.; WRKY DNA-binding protein 17 (WRKY17); CONTAINS InterPro DOMAIN/s: DNA-binding WRKY (InterPro:IPR003657), Transcription factor, WRKY, Zn-cluster (InterPro:IPR018872); BEST Arabidopsis thaliana protein match is: WRKY DNA-binding protein 11 (TAIR:AT4G31550.1); Has 3398 Blast hits to 2942 proteins in 193 species: Archae - 0; Bacteria - 0; Metazoa - 2; Fungi - 4; Plants - 3369; Viruses - 0; Other Eukaryotes - 23 (source: NCBI BLink). & (loc_os04g51560.1 : 125.0) no description available	8.91937	7.66578	5.42332	6.88311	8.25154	2.94068	8.75043	8.0728	6.8522	11.9283	8.71676	3.56829	13.5419	7.26975	2.38667	4.80038	6.07092	6.00905	4.96606	4.81183	5.89181	7.67087	5.93283	6.98364	7.84848	5.76675	3.8807	8.54159	9.47003	3.06479	6.11226	11.0088	6.96535	25.5482	8.75922	8.8392	9.69757	8.02743	8.81577	10.1087	9.00945
				lcl|PKPP01000517.1_cds_PWA91793.1_8090	hypothetical protein CTI12_AA086860 [Artemisia annua]	35.2	not assigned.unknown	(at5g51150 : 707.0) Mitochondrial import inner membrane translocase subunit Tim17/Tim22/Tim23 family protein; FUNCTIONS IN: protein transporter activity; INVOLVED IN: protein transport; LOCATED IN: mitochondrial inner membrane, chloroplast; CONTAINS InterPro DOMAIN/s: Mitochondrial inner membrane translocase complex, subunit Tim17/22 (InterPro:IPR003397); BEST Arabidopsis thaliana protein match is: unknown protein (TAIR:AT1G34630.1); Has 522 Blast hits to 429 proteins in 135 species: Archae - 0; Bacteria - 0; Metazoa - 235; Fungi - 150; Plants - 73; Viruses - 0; Other Eukaryotes - 64 (source: NCBI BLink). & (loc_os07g31260.1 : 434.0) no description available & (chl4|525630 : 87.4) no description available	15.443	11.2883	10.296	9.28939	8.51285	4.399	8.83081	12.44	3.5779	10.4022	18.6418	2.00756	9.39576	9.15501	5.51585	10.4743	4.73369	4.78812	11.1677	6.40212	8.87247	10.3681	10.6512	10.34	10.5654	8.4037	15.4342	11.2755	12.4284	14.6637	9.4371	11.8761	15.1038	7.04035	10.1042	12.7056	11.475	12.438	12.3355	13.541	10.5763
				lcl|PKPP01000517.1_cds_PWA91794.1_8091	DNA helicase, UvrD/REP type, P-loop containing nucleoside triphosphate hydrolase [Artemisia annua]	28.1	DNA.synthesis/chromatin structure	(at4g25120 : 1182.0) Encodes a homolog of the yeast SRS2 (Suppressor of RAD Six-screen mutant 2) helicase. The Arabidopsis SRS2 is a functional 3Ã­- to 5Ã­-helicase. Biochemical studies show that SRS2 disrupts recombinogenic DNA intermediates and facilitates single strand annealing.; SUPPRESSOR OF RAD SIX-SCREEN MUTANT 2 (SRS2); CONTAINS InterPro DOMAIN/s: DNA helicase, UvrD-like, C-terminal (InterPro:IPR014017), Helicase, superfamily 1, UvrD-related (InterPro:IPR014016), DNA helicase, UvrD/REP type (InterPro:IPR000212); Has 26201 Blast hits to 22116 proteins in 2711 species: Archae - 259; Bacteria - 18888; Metazoa - 18; Fungi - 176; Plants - 81; Viruses - 13; Other Eukaryotes - 6766 (source: NCBI BLink). & (loc_os07g30980.1 : 1121.0) no description available & (chl4|524841 : 86.7) no description available	5.46549	1.98345	3.45381	0.410103	0.373772	0.928159	0.317815	3.41737	0.179324	0.235938	2.1424	0.275242	0.146807	0.494332	0.293657	0.262862	0.107688	0.260613	0.371842	0.204737	0.337899	0.513404	0.22916	0.671168	0.712112	0.334933	0.490944	0.266195	4.75556	0.44561	0.255904	0.383618	0.443737	0.0426347	0.180918	0.162684	0.109254	0.167185	0.345391	0.167756	0.254655
				lcl|PKPP01000517.1_cds_PWA91795.1_8092	Zinc finger, C2H2 [Artemisia annua]	35.2	not assigned.unknown	no hits &	0	0.824708	0	0	0	0	0	0	0	0	0	0	0	0	0	0	0	0	0	0	0	0	0	0	0	0	0	0	0	0	0	0	0	0	0	0	0	0	0	0	0
				lcl|PKPP01000517.1_cds_PWA91796.1_8093	L-ascorbate oxidase [Artemisia annua]	21.2.1	redox.ascorbate and glutathione.ascorbate	(at4g39830 : 229.0) Cupredoxin superfamily protein; FUNCTIONS IN: oxidoreductase activity, L-ascorbate oxidase activity, copper ion binding; INVOLVED IN: oxidation reduction; LOCATED IN: endomembrane system, extracellular region; EXPRESSED IN: 19 plant structures; EXPRESSED DURING: 12 growth stages; CONTAINS InterPro DOMAIN/s: Multicopper oxidase, type 3 (InterPro:IPR011707), Multicopper oxidase, type 2 (InterPro:IPR011706), Cupredoxin (InterPro:IPR008972), Multicopper oxidase, copper-binding site (InterPro:IPR002355), Multicopper oxidase, type 1 (InterPro:IPR001117), L-ascorbate oxidase, plants (InterPro:IPR017760); BEST Arabidopsis thaliana protein match is: Plant L-ascorbate oxidase (TAIR:AT5G21100.1); Has 10346 Blast hits to 8779 proteins in 1558 species: Archae - 67; Bacteria - 4905; Metazoa - 456; Fungi - 3230; Plants - 1293; Viruses - 0; Other Eukaryotes - 395 (source: NCBI BLink). & (loc_os09g20090.1 : 211.0) no description available & (chl4|511257 : 106.0) no description available	0	0	0	0	0	0	0.0352927	0	0	0.109272	0.335899	0	0	0	0.00434799	0	0	0	0	0	0	0	0	0	0	0	0	0	0	0	0	0	0	0.434046	0.19248	0	0	0	0.195913	0	0
				lcl|PKPP01000517.1_cds_PWA91797.1_8094	ftsH extracellular protease family [Artemisia annua]	29.5.7	protein.degradation.metalloprotease	(at3g04340 : 1341.0) embryo defective 2458 (emb2458); FUNCTIONS IN: nucleoside-triphosphatase activity, ATPase activity, metalloendopeptidase activity, nucleotide binding, ATP binding; INVOLVED IN: embryo development ending in seed dormancy; LOCATED IN: chloroplast, chloroplast envelope; EXPRESSED IN: 22 plant structures; EXPRESSED DURING: 13 growth stages; CONTAINS InterPro DOMAIN/s: ATPase, AAA-type, core (InterPro:IPR003959), ATPase, AAA+ type, core (InterPro:IPR003593), Peptidase M41 (InterPro:IPR000642); BEST Arabidopsis thaliana protein match is: FTSH protease 1 (TAIR:AT1G50250.1); Has 32899 Blast hits to 29484 proteins in 3073 species: Archae - 1598; Bacteria - 9893; Metazoa - 6215; Fungi - 3644; Plants - 2880; Viruses - 25; Other Eukaryotes - 8644 (source: NCBI BLink). & (loc_os06g51029.1 : 162.0) no description available & (chl4|517510 : 151.0) no description available	38.8275	18.3656	32.1349	16.167	17.4775	5.15245	21.7816	19.0677	3.08679	15.9137	7.24805	3.84837	14.1128	15.2064	3.97969	8.70296	3.82317	3.52177	8.63526	7.69784	10.2247	7.66514	7.86772	7.68776	7.29963	10.5658	8.20441	11.3239	5.96419	7.58673	10.7245	11.2685	8.18162	3.63455	16.9311	11.0346	14.9749	19.9459	11.8453	11.1594	13.7277
				lcl|PKPP01000517.1_cds_PWA91798.1_8095	oligopeptide transporter, OPT superfamily [Artemisia annua]	34.13	transport.peptides and oligopeptides	(at1g65730 : 910.0) Arabidopsis thaliana metal-nicotianamine transporter YSL4; YELLOW STRIPE like 7 (YSL7); FUNCTIONS IN: oligopeptide transporter activity; INVOLVED IN: oligopeptide transport, transmembrane transport; LOCATED IN: plasma membrane; EXPRESSED IN: 10 plant structures; EXPRESSED DURING: 4 anthesis, C globular stage, petal differentiation and expansion stage; CONTAINS InterPro DOMAIN/s: Oligopeptide transporter OPT superfamily (InterPro:IPR004813); BEST Arabidopsis thaliana protein match is: YELLOW STRIPE like 5 (TAIR:AT3G17650.1); Has 1836 Blast hits to 1794 proteins in 556 species: Archae - 19; Bacteria - 893; Metazoa - 0; Fungi - 266; Plants - 510; Viruses - 1; Other Eukaryotes - 147 (source: NCBI BLink). & (loc_os02g42220.1 : 883.0) no description available	0.376401	0.630197	0.10936	10.9472	10.0524	2.6533	7.56448	0.271285	3.82765	11.277	2.61711	0.0243646	42.775	10.1812	0.979379	0.253506	5.24738	5.00486	0.20782	0.855055	1.4447	1.01261	0.257414	0.733232	0.636515	1.75349	2.24388	31.6749	1.11822	3.08043	2.00069	30.981	3.03462	1.8923	8.26141	13.8857	71.9587	11.4028	33.2205	15.9104	20.3423
				lcl|PKPP01000517.1_cds_PWA91799.1_8096	hypothetical protein CTI12_AA086920 [Artemisia annua]	35.2	not assigned.unknown	no hits &	16.2679	9.72168	12.399	17.8993	15.9688	9.69692	14.7516	16.5658	4.43233	9.41004	15.5075	33.4981	9.48535	16.3408	6.20431	7.62006	2.37222	3.52337	7.4231	4.84939	13.5164	4.91796	2.72896	4.41639	9.42625	15.5613	5.91027	15.3834	3.53863	7.91663	8.84244	13.328	7.55134	6.42293	38.343	25.0114	41.9289	49.9085	13.7124	31.5912	31.0806
				lcl|PKPP01000517.1_cds_PWA91800.1_8097	Tetratricopeptide-like helical [Artemisia annua]	35.2	not assigned.unknown	(at3g19990 : 567.0) unknown protein; INVOLVED IN: biological_process unknown; LOCATED IN: chloroplast stroma, chloroplast; EXPRESSED IN: 23 plant structures; EXPRESSED DURING: 13 growth stages; Has 118 Blast hits to 118 proteins in 41 species: Archae - 0; Bacteria - 42; Metazoa - 0; Fungi - 0; Plants - 56; Viruses - 0; Other Eukaryotes - 20 (source: NCBI BLink). & (loc_os02g58150.2 : 513.0) no description available & (chl4|516472 : 241.0) no description available	0.702496	0.355589	0.501312	1.93775	1.77869	0.627303	1.25299	0.377558	0.714036	0.485911	0.565787	0.162128	1.80062	1.98434	0.766215	2.08259	1.12393	0.911847	2.63407	0.505756	1.85656	2.39096	2.11734	2.1685	2.7714	1.81505	1.56855	1.21697	0.423469	1.99676	1.54087	1.76448	0.95913	1.0782	0.933733	1.13027	1.23347	0.880833	1.86456	2.23065	1.80394
				lcl|PKPP01000517.1_cds_PWA91801.1_8098	ATPase, AAA-type, core, P-loop containing nucleoside triphosphate hydrolase [Artemisia annua]	29.5.9	protein.degradation.AAA type	(at3g19740 : 1170.0) P-loop containing nucleoside triphosphate hydrolases superfamily protein; FUNCTIONS IN: nucleoside-triphosphatase activity, ATPase activity, nucleotide binding, ATP binding; INVOLVED IN: biological_process unknown; LOCATED IN: mitochondrion; EXPRESSED IN: 23 plant structures; EXPRESSED DURING: 15 growth stages; CONTAINS InterPro DOMAIN/s: ATPase, AAA-type, core (InterPro:IPR003959), ATPase, AAA+ type, core (InterPro:IPR003593), ATPase, AAA-type, conserved site (InterPro:IPR003960); BEST Arabidopsis thaliana protein match is: P-loop containing nucleoside triphosphate hydrolases superfamily protein (TAIR:AT1G50140.2); Has 30201 Blast hits to 17322 proteins in 780 species: Archae - 12; Bacteria - 1396; Metazoa - 17338; Fungi - 3422; Plants - 5037; Viruses - 0; Other Eukaryotes - 2996 (source: NCBI BLink). & (loc_os06g12160.1 : 1015.0) no description available & (chl4|509773 : 186.0) no description available	31.8049	27.3843	25.3453	13.5111	13.6058	10.1393	20.9089	28.6465	11.2208	15.8894	26.0308	2.68041	18.014	14.0803	4.92783	15.0216	13.977	12.6512	16.3513	10.5041	11.9652	15.823	14.1706	15.5277	16.2403	12.248	11.1423	11.0343	11.5827	10.3751	12.6645	11.9111	10.2585	3.95316	18.4143	13.1338	18.1979	23.5972	12.3474	14.2346	15.6788
				lcl|PKPP01000517.1_cds_PWA91802.1_8099	hypothetical protein CTI12_AA086950 [Artemisia annua]	35.2	not assigned.unknown	no hits &	0	0.908999	0	0	0	0	0	0	0	0	0	0	0	0	0	0	0	0	0	0	0	0	0	0	0.646078	0	0	0	0	0	0	0	0	0	0	0	0	0	0	4.16014	2.22886
				lcl|PKPP01000517.1_cds_PWA91803.1_8100	cycloartenol synthase [Artemisia annua]	17.3.1.2.99	hormone metabolism.brassinosteroid.synthesis-degradation.sterols.other	(at2g07050 : 357.0) Involved in the biosynthesis of brassinosteroids. Catalyzes the reaction from epoxysqualene to cycloartenol.; cycloartenol synthase 1 (CAS1); FUNCTIONS IN: cycloartenol synthase activity; INVOLVED IN: pentacyclic triterpenoid biosynthetic process, thylakoid membrane organization, pollen development; LOCATED IN: vacuole; EXPRESSED IN: 24 plant structures; EXPRESSED DURING: 13 growth stages; CONTAINS InterPro DOMAIN/s: Terpene synthase, conserved site (InterPro:IPR002365), Terpenoid cylases/protein prenyltransferase alpha-alpha toroid (InterPro:IPR008930), Squalene cyclase (InterPro:IPR018333), Prenyltransferase/squalene oxidase (InterPro:IPR001330); BEST Arabidopsis thaliana protein match is: lanosterol synthase 1 (TAIR:AT3G45130.1); Has 2063 Blast hits to 1929 proteins in 563 species: Archae - 2; Bacteria - 902; Metazoa - 86; Fungi - 243; Plants - 616; Viruses - 0; Other Eukaryotes - 214 (source: NCBI BLink). & (loc_os02g04710.1 : 342.0) no description available & (chl4|510832 : 270.0) no description available	0	0	0	0.418684	0.265884	0	0	0	0.085042	0	0	0	0	0.263309	0	0.152543	0	0.10355	0.375156	0	0	0	0.174256	0.0601649	0.0638352	0.35171	0	0.0724707	0	0	0.376212	0.0783289	0.167269	0	0	0	0	0	0.175093	0	0
				lcl|PKPP01000518.1_cds_PWA91781.1_8101	Zinc finger, C2H2 [Artemisia annua]	27.3.11	RNA.regulation of transcription.C2H2 zinc finger family	(at3g57670 : 371.0) NO TRANSMITTING TRACT (NTT); CONTAINS InterPro DOMAIN/s: Zinc finger, C2H2-like (InterPro:IPR015880), Zinc finger, C2H2-type (InterPro:IPR007087); BEST Arabidopsis thaliana protein match is: WIP domain protein 4 (TAIR:AT3G20880.1); Has 16303 Blast hits to 11155 proteins in 263 species: Archae - 2; Bacteria - 36; Metazoa - 14565; Fungi - 231; Plants - 853; Viruses - 60; Other Eukaryotes - 556 (source: NCBI BLink). & (loc_os06g40960.1 : 338.0) no description available	0.945897	9.67792	0.488934	1.99201	2.2239	0.453738	1.05131	0.600806	0.969962	1.68704	9.32746	0	1.21225	1.88774	0.267972	1.22618	0.963039	1.14731	0.663668	2.06232	2.06399	2.26746	0.643575	2.66646	2.53789	2.24644	2.78402	1.41699	16.3011	1.73765	2.55005	1.53153	2.50742	0.571913	1.98113	0.959246	1.7011	1.26817	1.71176	1.67435	0.932943
				lcl|PKPP01000518.1_cds_PWA91782.1_8102	Cornichon [Artemisia annua]	35.1	not assigned.no ontology	(loc_os12g32180.1 : 93.6) no description available & (at3g12180 : 92.0) Cornichon family protein; FUNCTIONS IN: molecular_function unknown; INVOLVED IN: intracellular signaling pathway; LOCATED IN: endomembrane system, membrane; EXPRESSED IN: 23 plant structures; EXPRESSED DURING: 13 growth stages; CONTAINS InterPro DOMAIN/s: Cornichon (InterPro:IPR003377); BEST Arabidopsis thaliana protein match is: Cornichon family protein (TAIR:AT1G12390.1); Has 605 Blast hits to 605 proteins in 175 species: Archae - 0; Bacteria - 0; Metazoa - 316; Fungi - 159; Plants - 93; Viruses - 0; Other Eukaryotes - 37 (source: NCBI BLink).	1.27866	2.05186	0.728824	2.12894	1.85452	1.14329	2.46998	3.91689	1.96497	3.02748	4.17474	1.91963	2.09307	2.32708	1.31051	2.36215	0.505747	1.08102	1.65805	1.90477	0.810755	2.37985	1.91159	2.62051	1.87374	0.740859	0.726528	0.68075	3.12425	1.15528	1.05783	2.16175	1.03358	0.387298	5.57779	4.78361	8.55943	7.59011	1.51994	3.24755	5.01899
				lcl|PKPP01000518.1_cds_PWA91783.1_8103	hypothetical protein CTI12_AA088310 [Artemisia annua]	28.1.1.4	DNA.synthesis/chromatin structure.retrotransposon/transposase.hat-like transposase	(loc_os05g26040.1 : 103.0) no description available & (at5g33406 : 90.1) hAT dimerisation domain-containing protein / transposase-related; FUNCTIONS IN: protein dimerization activity; INVOLVED IN: biological_process unknown; LOCATED IN: mitochondrion; CONTAINS InterPro DOMAIN/s: HAT dimerisation (InterPro:IPR008906); BEST Arabidopsis thaliana protein match is: hAT transposon superfamily (TAIR:AT4G15020.2); Has 707 Blast hits to 681 proteins in 26 species: Archae - 0; Bacteria - 0; Metazoa - 11; Fungi - 1; Plants - 680; Viruses - 0; Other Eukaryotes - 15 (source: NCBI BLink).	0	0	0	0.110083	0	0	0	0	0	0	0	0	0	0	0	0	0	0	0.0704561	0	0.163263	0.0775193	0	0	0	0.277422	0	0	0	0.100142	0.0989162	0	0	0	0	0	0	0	0	0	0
				lcl|PKPP01000518.1_cds_PWA91784.1_8104	basic helix-loop-helix (bHLH) DNA-binding superfamily protein [Artemisia annua]	27.3.6	RNA.regulation of transcription.bHLH,Basic Helix-Loop-Helix family	(at2g42280 : 227.0) basic helix-loop-helix (bHLH) DNA-binding superfamily protein; BEST Arabidopsis thaliana protein match is: basic helix-loop-helix (bHLH) DNA-binding superfamily protein (TAIR:AT1G51140.1); Has 35333 Blast hits to 34131 proteins in 2444 species: Archae - 798; Bacteria - 22429; Metazoa - 974; Fungi - 991; Plants - 531; Viruses - 0; Other Eukaryotes - 9610 (source: NCBI BLink). & (loc_os08g39630.1 : 184.0) no description available	2.29023	0.2505	0.8618	5.47292	6.78829	6.23299	6.87977	0.0613175	3.62416	11.1882	0	1.86579	4.32336	5.74907	15.2177	5.10295	3.74849	3.73118	5.11177	1.77036	8.77635	6.24686	5.73201	7.08213	6.09989	11.1515	10.2737	7.52706	2.78076	12.4941	8.41452	6.05763	12.441	1.5753	9.7278	9.58564	10.0706	10.9604	6.68059	10.4098	9.33092
				lcl|PKPP01000518.1_cds_PWA91785.1_8105	protein kinase-like domain-containing protein [Artemisia annua]	35.2	not assigned.unknown	no hits &	0.0285578	0	0	0.162806	0	0.0286685	0	0	0	0	0	0	0.330276	0	0	0	0	0	0	0	0	0	0	0	0.0803655	0	0.455374	0	1.17346	0	0.0601965	0.94095	0	0	0	0	0	0	0	0	0
				lcl|PKPP01000518.1_cds_PWA91786.1_8106	hypothetical protein CTI12_AA088340 [Artemisia annua]	35.2	not assigned.unknown	(at3g55760 : 523.0) unknown protein; EXPRESSED IN: 16 plant structures; EXPRESSED DURING: 10 growth stages; BEST Arabidopsis thaliana protein match is: unknown protein (TAIR:AT1G42430.2). & (loc_os11g37560.1 : 460.0) no description available & (chl4|522724 : 200.0) no description available	3.6505	9.8605	3.81118	8.80779	8.8488	5.49909	13.9349	6.70753	7.6135	9.57618	5.4151	3.28945	5.17056	9.02179	1.06035	3.72793	8.43795	9.23231	3.49487	6.41179	0.960831	2.06383	3.18858	3.3249	2.51645	0.881127	0.759738	2.21608	9.28717	1.06645	1.44149	1.61605	0.924384	5.49592	5.38944	4.81237	4.29018	5.96133	1.48368	5.3381	4.46237
				lcl|PKPP01000518.1_cds_PWA91787.1_8107	hypothetical protein CTI12_AA088350 [Artemisia annua]	35.2	not assigned.unknown	(at3g23200 : 144.0) Uncharacterised protein family (UPF0497); CONTAINS InterPro DOMAIN/s: Uncharacterised protein family UPF0497, trans-membrane plant (InterPro:IPR006702); BEST Arabidopsis thaliana protein match is: Uncharacterised protein family (UPF0497) (TAIR:AT3G53850.1); Has 208 Blast hits to 208 proteins in 15 species: Archae - 0; Bacteria - 0; Metazoa - 0; Fungi - 0; Plants - 208; Viruses - 0; Other Eukaryotes - 0 (source: NCBI BLink). & (loc_os09g07480.1 : 120.0) no description available	16.2742	21.1635	9.98593	14.5818	10.9321	5.13792	10.8391	19.3491	7.93344	7.82554	14.5479	1.64123	7.47806	16.1574	3.96346	12.4385	10.5024	9.66003	14.3324	5.3598	13.0014	9.65712	15.4132	10.6017	10.8515	15.3116	13.741	10.8171	6.43021	13.265	13.8825	15.4263	11.4432	6.36693	8.66457	7.62785	9.15674	7.00601	13.0673	7.66904	7.98936
				lcl|PKPP01000518.1_cds_PWA91788.1_8108	RING/U-box superfamily protein [Artemisia annua]	29.5.11.4.2	protein.degradation.ubiquitin.E3.RING	(at5g43420 : 247.0) RING/U-box superfamily protein; FUNCTIONS IN: zinc ion binding; CONTAINS InterPro DOMAIN/s: Zinc finger, RING-type (InterPro:IPR001841), Zinc finger, C3HC4 RING-type (InterPro:IPR018957); BEST Arabidopsis thaliana protein match is: RING/U-box superfamily protein (TAIR:AT1G04360.1); Has 1807 Blast hits to 1807 proteins in 277 species: Archae - 0; Bacteria - 0; Metazoa - 736; Fungi - 347; Plants - 385; Viruses - 0; Other Eukaryotes - 339 (source: NCBI BLink). & (loc_os02g57460.1 : 161.0) no description available	0.356509	0.468338	0.168455	0.446578	0.315109	0.0792066	1.14701	0.778402	0.0604718	1.03534	0.23575	0	0.561101	0.149787	0.190038	0.144627	0.0750502	0.110449	0.342986	1.15246	0.132463	0.16772	0.165214	0.171129	0.136176	0.300114	0.0523698	0.154598	3.43095	0.108333	0.0535035	0.111396	0	0.802252	0.202637	0.196231	0.28553	0.364109	0.124506	0.146141	0.31319
				lcl|PKPP01000518.1_cds_PWA91789.1_8109	Zinc finger, RING/FYVE/PHD-type [Artemisia annua]	29.5.11.4.2	protein.degradation.ubiquitin.E3.RING	(at4g30400 : 260.0) RING/U-box superfamily protein; FUNCTIONS IN: zinc ion binding; INVOLVED IN: response to karrikin; EXPRESSED IN: 20 plant structures; EXPRESSED DURING: 9 growth stages; CONTAINS InterPro DOMAIN/s: Zinc finger, RING-type (InterPro:IPR001841), Zinc finger, C3HC4 RING-type (InterPro:IPR018957); BEST Arabidopsis thaliana protein match is: RING/U-box superfamily protein (TAIR:AT2G18650.1); Has 30201 Blast hits to 17322 proteins in 780 species: Archae - 12; Bacteria - 1396; Metazoa - 17338; Fungi - 3422; Plants - 5037; Viruses - 0; Other Eukaryotes - 2996 (source: NCBI BLink). & (loc_os08g34550.1 : 227.0) no description available	4.01789	10.0258	1.88103	2.44444	2.67001	6.04808	2.96169	3.87504	1.42994	1.43568	6.42633	6.34781	3.00111	2.65645	1.51711	2.56494	1.79932	1.57187	2.50321	4.52392	0.986086	2.53382	2.52309	2.02329	1.96783	0.821368	0.343989	2.40328	4.34624	0.249054	0.773158	2.12194	0.0781267	1.31739	5.72336	4.03866	6.89244	6.40957	1.79918	3.02376	3.08576
				lcl|PKPP01000518.1_cds_PWA91790.1_8110	Barwin-like endoglucanase [Artemisia annua]	10.7	cell wall.modification	(loc_os09g29690.1 : 127.0) no description available & (at2g18660 : 95.9) Encodes PNP-A (Plant Natriuretic Peptide A). PNPs are a class of systemically mobile molecules distantly related to expansins; their biological role has remained elusive. PNP-A contains a signal peptide domain and is secreted into the extracellular space. Co-expression analyses using microarray data suggest that PNP-A may function as a component of plant defence response and SAR in particular, and could be classified as a newly identified PR protein.; plant natriuretic peptide A (PNP-A); LOCATED IN: extracellular region, cell wall; EXPRESSED IN: 19 plant structures; EXPRESSED DURING: 13 growth stages; CONTAINS InterPro DOMAIN/s: Barwin-related endoglucanase (InterPro:IPR009009), Pollen allergen, N-terminal (InterPro:IPR014734), Rare lipoprotein A (InterPro:IPR005132), Expansin 45, endoglucanase-like (InterPro:IPR007112); BEST Arabidopsis thaliana protein match is: Barwin-related endoglucanase (TAIR:AT4G30380.1); Has 232 Blast hits to 231 proteins in 52 species: Archae - 0; Bacteria - 11; Metazoa - 0; Fungi - 6; Plants - 214; Viruses - 0; Other Eukaryotes - 1 (source: NCBI BLink).	0.0366568	0	0	1.3276	0.984958	1.2637	0	0	4.36443	0.582718	5.75389e-06	0	4.63155	0.701704	1.26139	35.4707	3.37223	3.7199	39.8786	0.107212	35.0061	433.016	39.9643	397.959	429.608	28.967	125.702	86.233	0.488538	138.646	32.0511	75.5387	136.305	0.230919	0	0.255572	0.929691	0.56906	81.7158	2.63541	0.75615
				lcl|PKPP01000518.1_cds_PWA91791.1_8111	hypothetical protein CTI12_AA088390 [Artemisia annua]	35.2	not assigned.unknown	(at1g66900 : 129.0) alpha/beta-Hydrolases superfamily protein; CONTAINS InterPro DOMAIN/s: Protein of unknown function DUF818 (InterPro:IPR008536); BEST Arabidopsis thaliana protein match is: alpha/beta-Hydrolases superfamily protein (TAIR:AT5G38220.3); Has 3645 Blast hits to 3636 proteins in 755 species: Archae - 4; Bacteria - 1186; Metazoa - 604; Fungi - 183; Plants - 290; Viruses - 6; Other Eukaryotes - 1372 (source: NCBI BLink). & (loc_os01g49510.1 : 100.0) no description available	43.2657	33.8741	31.5161	41.8611	36.466	17.6449	34.1001	29.6318	15.9207	35.2789	40.6959	11.9438	31.5391	37.0518	39.1629	25.3147	11.2908	15.9771	26.0204	17.6238	60.8062	27.4158	23.6603	25.7451	28.6289	66.5672	97.2711	49.498	22.0807	93.3997	65.6321	46.0867	102.546	10.0577	34.3937	27.6291	34.6952	42.9793	46.4672	33.8245	34.8848
				lcl|PKPP01000518.1_cds_PWA91792.1_8112	ribosomal protein L16, mitochondrion [Artemisia annua]	29.2.1.1.2.1.16	protein.synthesis.ribosomal protein.prokaryotic.mitochondrion.30S subunit.S16	(atmg00080 : 167.0) encodes a mitochondrial ribosomal protein L16, which is a constituent of the large ribosomal subunit; ribosomal protein L16 (RPL16); CONTAINS InterPro DOMAIN/s: Ribosomal protein L16 (InterPro:IPR000114), Ribosomal protein L10e/L16 (InterPro:IPR016180), Ribosomal protein L16, conserved site (InterPro:IPR020798); BEST Arabidopsis thaliana protein match is: ribosomal protein L16 (TAIR:ATCG00790.1). & (loc_osm1g00270.1 : 161.0) no description available	0	0	0	0.026059	0	0	0	0	0	0	0	0	0	0	0	0	0	0	0	0	0	0	0	0	0	0	0	0	0	0	0	0	0	0	0	0	0	0	0	0	0
				lcl|PKPP01000519.1_cds_PWA91769.1_8113	hypothetical protein CTI12_AA085850 [Artemisia annua]	35.2	not assigned.unknown	no hits &	0	0.132265	0	0.475653	1.95781	0	0	0	2.06645	0	0	0	0	1.53557	0	0	0.466296	2.74493	0	0	0.548671	0.694709	0.256623	0.26581	0.282026	1.86464	0.650759	1.60089	16.5946	1.00963	1.32969	2.42242	0.739002	0	0	0	0	0	0.193392	0	0
				lcl|PKPP01000519.1_cds_PWA91770.1_8114	hypothetical protein CTI12_AA085860 [Artemisia annua]	35.2	not assigned.unknown	no hits &	4.12291	22.2884	2.55651	0.776229	1.16949	10.9457	5.45812	0.0853702	6.29008	5.53137	0	0	6.9531	2.43061	0	2.8101	5.76355	5.69501	2.0705	36.6112	0.521263	2.54039	2.30857	3.06293	3.21943	0.8354	1.47952	3.09607	136.825	1.41556	1.01014	2.15228	0.544317	4.85114	36.0067	12.1345	42.2157	34.3401	2.08306	12.8163	7.89403
				lcl|PKPP01000519.1_cds_PWA91771.1_8115	serine/threonine/dual specificity protein kinase, catalytic domain-containing protein [Artemisia annua]	29.4	protein.postranslational modification	(loc_os02g14530.1 : 820.0) no description available & (at3g58640 : 787.0) Mitogen activated protein kinase kinase kinase-related; FUNCTIONS IN: protein serine/threonine kinase activity, protein kinase activity, kinase activity, ATP binding; INVOLVED IN: protein amino acid phosphorylation; LOCATED IN: cellular_component unknown; EXPRESSED IN: 23 plant structures; EXPRESSED DURING: 13 growth stages; CONTAINS InterPro DOMAIN/s: Protein kinase, ATP binding site (InterPro:IPR017441), Protein kinase, catalytic domain (InterPro:IPR000719), Serine-threonine/tyrosine-protein kinase (InterPro:IPR001245), Protein kinase-like domain (InterPro:IPR011009), Serine/threonine-protein kinase, active site (InterPro:IPR008271); BEST Arabidopsis thaliana protein match is: Protein kinase superfamily protein (TAIR:AT2G31010.2); Has 125614 Blast hits to 123525 proteins in 4988 species: Archae - 158; Bacteria - 13731; Metazoa - 47851; Fungi - 11388; Plants - 32996; Viruses - 518; Other Eukaryotes - 18972 (source: NCBI BLink). & (chl4|521371 : 239.0) no description available	1.58252	0.528777	0.951846	0.941237	0.908997	0.596922	1.21714	0.241197	0.307227	1.02684	1.73066	1.46738	1.48568	0.624894	0.0322737	0.673622	0.526192	0.577323	0.541976	0.414204	0.609948	1.19827	0.608704	1.14683	1.16982	0.703085	0.698332	0.786177	0.414411	0.589931	0.891368	0.989662	0.758817	0.247373	0.581874	0.640189	0.581594	0.401933	1.14239	1.03965	0.891071
				lcl|PKPP01000519.1_cds_PWA91772.1_8116	G-protein beta WD-40 repeat-containing protein [Artemisia annua]	29.3.5	protein.targeting.peroxisomes	(at1g29260 : 538.0) Encodes the peroxisomal targeting signal type 2 receptor that facilitates peroxisomal protein translocation. It recognizes proteins with the PTS2 consensus sequence (RLX5HL or a variant) within the first 30 or so amino acids. RNAi experiments suggest that PEX7 is necessary for the maintenance of glyoxysomal but not leaf peroxisomal function.; peroxin 7 (PEX7); CONTAINS InterPro DOMAIN/s: WD40 repeat 2 (InterPro:IPR019782), WD40 repeat, conserved site (InterPro:IPR019775), WD40 repeat (InterPro:IPR001680), G-protein beta WD-40 repeat, region (InterPro:IPR020472), WD40 repeat-like-containing domain (InterPro:IPR011046), WD40-repeat-containing domain (InterPro:IPR017986), WD40/YVTN repeat-like-containing domain (InterPro:IPR015943), WD40 repeat, subgroup (InterPro:IPR019781); BEST Arabidopsis thaliana protein match is: Transducin family protein / WD-40 repeat family protein (TAIR:AT4G35050.1); Has 47872 Blast hits to 26073 proteins in 704 species: Archae - 44; Bacteria - 5081; Metazoa - 19312; Fungi - 11304; Plants - 6238; Viruses - 0; Other Eukaryotes - 5893 (source: NCBI BLink). & (loc_os02g14790.1 : 424.0) no description available & (chl4|517725 : 377.0) no description available	17.1979	18.2634	13.7759	25.4102	25.1276	16.5429	18.8352	13.3121	6.37047	15.009	16.0999	1.89889	13.995	21.848	11.729	11.5149	6.58725	6.08519	11.8138	17.0229	15.844	17.0707	11.6342	16.3822	16.3481	14.419	18.7581	14.3786	30.2358	16.6838	12.4847	13.5823	21.7113	19.4594	8.08042	10.8084	10.0276	11.926	14.6741	10.6225	12.1086
				lcl|PKPP01000519.1_cds_PWA91773.1_8117	hypothetical protein CTI12_AA085890 [Artemisia annua]	35.2	not assigned.unknown	(at1g29195 : 127.0) unknown protein; FUNCTIONS IN: molecular_function unknown; INVOLVED IN: biological_process unknown; LOCATED IN: chloroplast; EXPRESSED IN: 13 plant structures; EXPRESSED DURING: 4 anthesis, C globular stage, 4 leaf senescence stage, petal differentiation and expansion stage; BEST Arabidopsis thaliana protein match is: unknown protein (TAIR:AT2G30230.1); Has 180 Blast hits to 180 proteins in 14 species: Archae - 0; Bacteria - 0; Metazoa - 0; Fungi - 0; Plants - 180; Viruses - 0; Other Eukaryotes - 0 (source: NCBI BLink). & (loc_os01g55370.1 : 111.0) no description available	0.0652424	0.3701	0.195243	2.89852	2.19131	0	0.137526	0.284901	0.94619	0.266663	0.409859	0	0.139356	1.43226	0	1.13147	0.391432	0.256025	0.397528	0.954093	4.75934	0.291586	0.143615	0.892538	0.631324	3.47838	1.09256	1.61264	0	0.941704	3.90674	1.35566	1.65428	1.54971	0	0.227436	0	0	1.29874	0.254071	0.544491
				lcl|PKPP01000519.1_cds_PWA91774.1_8118	hypothetical protein CTI12_AA085900 [Artemisia annua]	35.2	not assigned.unknown	(at2g42610 : 206.0) LIGHT SENSITIVE HYPOCOTYLS 10 (LSH10); FUNCTIONS IN: molecular_function unknown; INVOLVED IN: biological_process unknown; LOCATED IN: cellular_component unknown; EXPRESSED IN: 15 plant structures; EXPRESSED DURING: 11 growth stages; CONTAINS InterPro DOMAIN/s: Protein of unknown function DUF640 (InterPro:IPR006936); BEST Arabidopsis thaliana protein match is: Protein of unknown function (DUF640) (TAIR:AT1G07090.1); Has 309 Blast hits to 309 proteins in 18 species: Archae - 0; Bacteria - 0; Metazoa - 12; Fungi - 0; Plants - 297; Viruses - 0; Other Eukaryotes - 0 (source: NCBI BLink). & (loc_os10g33780.1 : 172.0) no description available	0.0687426	0.0623929	0.34972	0.523547	0.554128	0.0798	0	0	0.64248	0.0140485	0	0	0.176199	0.644795	0	0.211943	0.687386	0.728354	0.335084	0.844434	0.372057	0.553014	0.272375	0.344821	0.548785	0.531424	0.498842	0.698542	16.1866	0.39689	0.548844	0.755008	0.392182	0.0489856	0.0742383	0.119819	0.156911	0.053358	0.957893	0.107081	0.258166
				lcl|PKPP01000519.1_cds_PWA91775.1_8119	SCAR/WAVE family [Artemisia annua]	31.1	cell.organisation	(at1g29170 : 193.0) Encodes a member of the SCAR family.These proteins are part of a complex (WAVE) complex.The SCAR subunit activates the ARP2/3 complex which in turn act as a nucleator for actin filaments.; WAVE2; FUNCTIONS IN: molecular_function unknown; INVOLVED IN: positive regulation of actin nucleation; LOCATED IN: SCAR complex; BEST Arabidopsis thaliana protein match is: SCAR family protein (TAIR:AT2G34150.2); Has 30201 Blast hits to 17322 proteins in 780 species: Archae - 12; Bacteria - 1396; Metazoa - 17338; Fungi - 3422; Plants - 5037; Viruses - 0; Other Eukaryotes - 2996 (source: NCBI BLink).	1.70942	0.0222481	0.684355	0.00569748	0	9.74935e-09	1.96828	3.08319	0.223512	1.49439	2.2683	0	1.38037	0	0.452154	0.504276	0.426004	0	0.39226	2.15116e-09	0.463808	0.369378	0.450009	0.260024	0.13303	0.159682	0.209302	0.592845	0.27591	0.366789	0.410597	0.477406	0.642418	0.519134	0.048405	3.45191	0	0.726917	1.26917	3.96393	2.83554
				lcl|PKPP01000519.1_cds_PWA91776.1_8120	SCAR/WAVE family [Artemisia annua]	31.1	cell.organisation	(at1g29170 : 194.0) Encodes a member of the SCAR family.These proteins are part of a complex (WAVE) complex.The SCAR subunit activates the ARP2/3 complex which in turn act as a nucleator for actin filaments.; WAVE2; FUNCTIONS IN: molecular_function unknown; INVOLVED IN: positive regulation of actin nucleation; LOCATED IN: SCAR complex; BEST Arabidopsis thaliana protein match is: SCAR family protein (TAIR:AT2G34150.2); Has 30201 Blast hits to 17322 proteins in 780 species: Archae - 12; Bacteria - 1396; Metazoa - 17338; Fungi - 3422; Plants - 5037; Viruses - 0; Other Eukaryotes - 2996 (source: NCBI BLink).	4.44379	2.19894	1.80263	1.67631	1.5919	0.624382	3.1748	2.73095	0.385952	1.54493	3.33046	0.414304	1.9876	1.81363	0.685773	0.100077	0.43088	0.958177	0.527965	1.07759	1.31652	0.467167	0.634504	0.940668	0.942555	1.10623	0.93611	0.778179	2.68714	1.13657	1.15748	1.72166	0.513298	0.854011	2.16139	1.2087	2.41506	1.64816	0.819035	1.63473	2.17463
				lcl|PKPP01000519.1_cds_PWA91777.1_8121	dual specificity protein phosphatase-related protein [Artemisia annua]	29.4	protein.postranslational modification	(at4g18593 : 155.0) dual specificity protein phosphatase-related; Has 30201 Blast hits to 17322 proteins in 780 species: Archae - 12; Bacteria - 1396; Metazoa - 17338; Fungi - 3422; Plants - 5037; Viruses - 0; Other Eukaryotes - 2996 (source: NCBI BLink). & (loc_os11g04180.1 : 141.0) no description available	13.2098	14.7037	7.40199	0.532753	0.407479	4.56109	1.58515	0	4.0088	2.9177	0	0.323883	2.54471	0	5.23735	0.413888	2.45127	3.91042	0.825335	4.47012	1.06078	0.461482	0.257185	2.43164	1.2689	2.33029	2.18827	2.98826	6.32828	0.955836	1.26312	2.16639	1.05953	2.95631	10.9401	5.08523	12.9489	13.6818	0.742429	6.15417	3.55083
				lcl|PKPP01000519.1_cds_PWA91778.1_8122	cysteine protease [Artemisia annua]	29.5.3	protein.degradation.cysteine protease	(loc_os04g13090.1 : 395.0) no description available & (at5g45890 : 386.0) Senescence-associated gene 12 (SAG12) encoding a cysteine protease influenced by cytokinin, auxin, and sugars.Localized to special vacuole found during senescence called senescence associated vacuoles which are different from central vacuole in the tonoplast composition and pH.; senescence-associated gene 12 (SAG12); CONTAINS InterPro DOMAIN/s: Peptidase C1A, papain (InterPro:IPR013128), Proteinase inhibitor I29, cathepsin propeptide (InterPro:IPR013201), Peptidase C1A, papain C-terminal (InterPro:IPR000668), Peptidase, cysteine peptidase active site (InterPro:IPR000169); BEST Arabidopsis thaliana protein match is: Cysteine proteinases superfamily protein (TAIR:AT3G49340.1); Has 30201 Blast hits to 17322 proteins in 780 species: Archae - 12; Bacteria - 1396; Metazoa - 17338; Fungi - 3422; Plants - 5037; Viruses - 0; Other Eukaryotes - 2996 (source: NCBI BLink). & (chl4|526247 : 272.0) no description available	0	0.174299	0	21.1612	22.2889	0	0	0	0.434617	0	21.0139	3.48227	0.129351	19.2095	0	0.554373	0.251717	0.333111	0.803431	0	0.296185	0.281265	0.633285	0.286981	0.173993	0.239661	0.250925	0.0493827	0	0.726695	0.122656	0.0533745	0.34194	0	0	0	0	0	0.178967	0	0
				lcl|PKPP01000519.1_cds_PWA91779.1_8123	thiF family protein [Artemisia annua]	29.5.2	protein.degradation.autophagy	(at5g45900 : 1000.0) Component of autophagy conjugation pathway. Required for proper senescence.; AUTOPHAGY 7 (APG7); FUNCTIONS IN: APG8 activating enzyme activity; INVOLVED IN: autophagy, protein amino acid lipidation, leaf senescence, aging; LOCATED IN: cytoplasm; EXPRESSED IN: 23 plant structures; EXPRESSED DURING: 15 growth stages; CONTAINS InterPro DOMAIN/s: E1-like protein-activating enzyme Gsa7p/Apg7p (InterPro:IPR006285), UBA/THIF-type NAD/FAD binding fold (InterPro:IPR000594), Molybdenum cofactor biosynthesis, MoeB (InterPro:IPR009036), NAD(P)-binding domain (InterPro:IPR016040); Has 30201 Blast hits to 17322 proteins in 780 species: Archae - 12; Bacteria - 1396; Metazoa - 17338; Fungi - 3422; Plants - 5037; Viruses - 0; Other Eukaryotes - 2996 (source: NCBI BLink). & (loc_os01g42850.2 : 598.0) no description available & (chl4|520753 : 356.0) no description available	7.35641	7.80447	4.22002	6.28785	5.78838	3.83782	8.07288	5.75331	4.96112	8.74885	9.88008	4.54755	11.865	5.65705	1.93645	8.70658	5.94281	5.38866	9.30534	3.62988	11.9703	8.89924	9.40927	9.50924	10.1434	12.4679	19.2107	8.86269	4.46812	20.273	12.1402	9.12494	19.2471	3.69119	4.26193	5.89194	6.81306	5.7884	8.62772	7.8765	6.9982
				lcl|PKPP01000519.1_cds_PWA91780.1_8124	ribosomal protein L34e superfamily protein [Artemisia annua]	29.2.1.2.2.34	protein.synthesis.ribosomal protein.eukaryotic.60S subunit.L34	(at5g15260 : 167.0) Ribosomal protein L34e superfamily protein; FUNCTIONS IN: structural constituent of ribosome; INVOLVED IN: translation; LOCATED IN: ribosome, intracellular, chloroplast; CONTAINS InterPro DOMAIN/s: Ribosomal protein L34e (InterPro:IPR008195); BEST Arabidopsis thaliana protein match is: Ribosomal protein L34e superfamily protein (TAIR:AT3G01170.1); Has 30201 Blast hits to 17322 proteins in 780 species: Archae - 12; Bacteria - 1396; Metazoa - 17338; Fungi - 3422; Plants - 5037; Viruses - 0; Other Eukaryotes - 2996 (source: NCBI BLink). & (loc_os05g40950.1 : 90.5) no description available	0.688202	0.0867547	0.625926	1.45594	3.14062	0.645576	8.70404	1.1687	1.47863	37.3486	5.44421	0	14.5365	1.37345	0.17872	28.2909	1.07047	2.10051	30.5954	2.12465	1.67924	6.83504	28.9515	8.02004	9.80419	1.37751	0.824145	2.52011	0.918248	1.13656	0.436082	2.72382	1.2118	8.71838	3.02794	3.46534	4.94536	6.5289	2.02857	7.44456	5.7435
				lcl|PKPP01000520.1_cds_PWA91751.1_8125	hypothetical protein CTI12_AA087080 [Artemisia annua]	35.2	not assigned.unknown	no hits &	0.0590432	0.342377	0.0392647	0.0208183	0.0220344	0.193852	0	0.0572955	0.782284	0.0804418	0.109901	0	1.12102	0.0523703	0.5111	0.32868	0.498558	0.926792	0.266485	0.0191875	5.4032	11.4641	0.288819	10.3509	11.4902	4.442	21.5327	2.16209	0.122405	22.3093	5.38747	1.98633	24.1614	0	0.0472322	1.052	0.449236	0.407372	2.17655	0.45986	0.985509
				lcl|PKPP01000520.1_cds_PWA91752.1_8126	Pentatricopeptide repeat-containing protein [Artemisia annua]	35.1.5	not assigned.no ontology.pentatricopeptide (PPR) repeat-containing protein	(at1g30290 : 776.0) unknown protein; Tetratricopeptide repeat (TPR)-like superfamily protein; CONTAINS InterPro DOMAIN/s: Pentatricopeptide repeat (InterPro:IPR002885); BEST Arabidopsis thaliana protein match is: Tetratricopeptide repeat (TPR)-like superfamily protein (TAIR:AT5G39710.1); Has 53503 Blast hits to 14133 proteins in 285 species: Archae - 8; Bacteria - 48; Metazoa - 606; Fungi - 664; Plants - 50511; Viruses - 0; Other Eukaryotes - 1666 (source: NCBI BLink). & (loc_os12g42120.1 : 658.0) no description available & (chl4|509971 : 133.0) no description available	3.73285	5.35265	2.70221	3.77032	4.55648	1.99703	3.91606	4.26382	0.737969	2.33095	3.14839	0.0144026	2.32554	4.00076	0.666455	1.08229	0.708509	0.762943	1.43909	2.23661	2.96869	1.85368	1.25536	1.59583	1.96493	2.51073	2.7252	1.61373	4.15956	3.01826	2.93203	1.82112	3.23167	0.184723	1.61749	1.0844	1.64362	2.81695	1.72008	0.773945	1.04565
				lcl|PKPP01000520.1_cds_PWA91753.1_8127	Mitochodrial transcription termination factor-related protein [Artemisia annua]	27.3.99	RNA.regulation of transcription.unclassified	(at2g34620 : 330.0) Mitochondrial transcription termination factor family protein; CONTAINS InterPro DOMAIN/s: Mitochodrial transcription termination factor-related (InterPro:IPR003690); BEST Arabidopsis thaliana protein match is: Mitochondrial transcription termination factor family protein (TAIR:AT2G03050.1); Has 1033 Blast hits to 730 proteins in 67 species: Archae - 0; Bacteria - 0; Metazoa - 21; Fungi - 0; Plants - 921; Viruses - 0; Other Eukaryotes - 91 (source: NCBI BLink). & (loc_os03g57149.1 : 282.0) no description available	54.8722	26.3948	69.8575	45.1341	45.4216	19.1467	54.0232	57.9792	10.6658	43.1969	12.6227	164.141	12.4127	45.6435	0.0613887	5.61802	12.0158	12.2913	5.88143	19.2436	18.0788	8.40795	5.46373	9.65679	8.81624	19.1672	8.46708	37.0058	0.110266	10.4067	20.334	39.4709	11.4883	8.56291	57.0146	92.7756	55.7567	71.5597	39.6062	89.602	90.2573
				lcl|PKPP01000520.1_cds_PWA91754.1_8128	NAF domain-containing protein [Artemisia annua]	29.4	protein.postranslational modification	(at1g30270 : 746.0) Arabidopsis thaliana CBL-interacting protein kinase 23. CIPK23 serves as a positive regulator of the potassium transporter AKT1 by directly phosphorylating AKT1. CIPK23 is activated by the binding of two calcineurin B-like proteins, CBL1 and CBL9.; CBL-interacting protein kinase 23 (CIPK23); CONTAINS InterPro DOMAIN/s: Protein kinase, ATP binding site (InterPro:IPR017441), Serine/threonine-protein kinase domain (InterPro:IPR002290), NAF/FISL domain (InterPro:IPR018451), Serine/threonine-protein kinase-like domain (InterPro:IPR017442), Protein kinase-like domain (InterPro:IPR011009), Serine/threonine-protein kinase, active site (InterPro:IPR008271), NAF domain (InterPro:IPR004041), CBL-interacting protein kinase (InterPro:IPR020660), Protein kinase, catalytic domain (InterPro:IPR000719), Calcium/calmodulin-dependent protein kinase-like (InterPro:IPR020636); BEST Arabidopsis thaliana protein match is: CBL-interacting protein kinase 9 (TAIR:AT1G01140.1); Has 132391 Blast hits to 130112 proteins in 4449 species: Archae - 167; Bacteria - 15551; Metazoa - 48688; Fungi - 13416; Plants - 32041; Viruses - 531; Other Eukaryotes - 21997 (source: NCBI BLink). & (loc_os07g05620.2 : 738.0) no description available & (chl4|521878 : 282.0) no description available	19.7957	25.5029	10.7802	21.3101	21.5548	18.468	36.2268	19.7156	21.5349	43.3144	42.9047	7.2735	51.5211	24.4003	5.49154	40.7785	25.185	24.6968	40.5192	12.8522	42.6463	65.5089	41.7756	63.1314	67.279	41.1554	50.913	37.6975	32.4924	52.5779	39.415	37.5439	56.8342	15.1586	34.3325	32.1098	44.8439	36.1876	39.0037	37.1522	35.3493
				lcl|PKPP01000520.1_cds_PWA91755.1_8129	D-isomer specific 2-hydroxyacid dehydrogenase, catalytic domain-containing protein [Artemisia annua]	35.2	not assigned.unknown	no hits &	5.54788	0	1.60011	4.34449	3.79408	0	0.969278	20.8852	0.344644	0.437087	21.1032	0	0	5.72511	0	1.64853	0.213865	0.209825	1.62897	0	5.78786	5.01836	2.32519	4.63269	3.36311	3.56338	6.41707	3.60905	0	4.47628	4.67544	5.71388	7.62617	1.05925	4.23456	1.67755	5.051	3.70799	5.14451	0	2.23119
				lcl|PKPP01000520.1_cds_PWA91756.1_8130	hypothetical protein CTI12_AA087130 [Artemisia annua]	35.2	not assigned.unknown	no hits &	0	0.605999	0	0.847503	2.69102	7.89159	0.562958	0	18.5053	2.18316	2.79625	0	0	2.66496	0	1.02926	22.4324	17.8166	0.542424	3.12445	0.62846	0	1.17577	0	0.646078	2.1358	13.4171	21.2709	0.498303	16.1903	0	14.2698	11.8506	0	0	0	0	0	13.2909	2.08007	3.34329
				lcl|PKPP01000520.1_cds_PWA91757.1_8131	hypothetical protein CTI12_AA087140 [Artemisia annua]	35.2	not assigned.unknown	no hits &	1.52388	6.10529	1.61986	65.6842	64.9137	137.054	281.278	3.48567	38.0181	244.716	7.2938	0	166.047	63.7207	0	2.23729	37.1514	42.0192	2.06336	60.1254	33.4689	0.972946	1.59735	0	1.05328	28.6292	50.9257	52.6137	0	42.3151	33.5205	55.3153	48.759	70.6423	38.1385	13.6601	28.7104	31.5422	48.1506	15.2598	5.45046
				lcl|PKPP01000520.1_cds_PWA91758.1_8132	hypothetical protein CTI12_AA087150 [Artemisia annua]	35.2	not assigned.unknown	no hits &	8.61737	7.68851	7.26074	133.544	117.808	56.4186	223.267	11.8736	131.446	232.359	11.0372	23.7067	125.154	130.651	1.49915	14.1871	125.321	114.91	13.9337	28.8742	142.145	14.5828	11.2341	17.359	15.5844	141.844	190.467	215.299	0	187.902	128.251	202.901	203.652	73.728	115.049	37.0399	57.6091	86.0453	214.565	61.2521	44.6867
				lcl|PKPP01000520.1_cds_PWA91759.1_8133	hypothetical protein CTI12_AA087160 [Artemisia annua]	35.2	not assigned.unknown	no hits &	7.3425	8.21922	9.76878	165.114	161.671	82.4189	74.0407	0.190145	65.1912	196.532	0	3.18479	12.625	148.64	0.357116	11.8651	56.7396	48.1829	10.7446	10.1606	158.955	8.58602	7.48411	9.08127	6.14258	159.997	100.17	77.7654	0	93.4176	152.408	82.7228	86.2669	64.7413	0	0	0.329927	0	94.8208	1.01387	0.361887
				lcl|PKPP01000520.1_cds_PWA91760.1_8134	peptidase S1C, Peptidase S1, PA clan [Artemisia annua]	29.5	protein.degradation	(at4g18370 : 208.0) Encodes DEG5. Forms a hexamer with DEG8 in the thylakoid lumen. Involved in the cleavage of photodamaged D2 protein of photosystem II (PSII).; DEGP protease 5 (DEG5); FUNCTIONS IN: serine-type peptidase activity, catalytic activity, serine-type endopeptidase activity; INVOLVED IN: photosystem II repair, proteolysis; LOCATED IN: thylakoid, thylakoid lumen, chloroplast thylakoid lumen, chloroplast; EXPRESSED IN: 22 plant structures; EXPRESSED DURING: 13 growth stages; CONTAINS InterPro DOMAIN/s: Serine/cysteine peptidase, trypsin-like (InterPro:IPR009003), Peptidase S1C, HrtA/DegP2/Q/S (InterPro:IPR001940), Peptidase S1/S6, chymotrypsin/Hap (InterPro:IPR001254); BEST Arabidopsis thaliana protein match is: DegP protease 1 (TAIR:AT3G27925.1); Has 15121 Blast hits to 15118 proteins in 2570 species: Archae - 102; Bacteria - 10211; Metazoa - 307; Fungi - 110; Plants - 358; Viruses - 2; Other Eukaryotes - 4031 (source: NCBI BLink). & (loc_os12g42210.1 : 198.0) no description available & (chl4|511193 : 126.0) no description available	0.584447	0.874742	4.46168	12.0876	14.4858	0.873558	2.74522	8.59671	4.3046	1.56558	5.64378	16.8794	2.58046	16.2558	0.351238	5.19548	7.15807	6.92676	5.79361	0.913755	8.68791	4.77801	4.59847	5.55401	7.20484	12.8391	9.27744	9.76021	0	6.2119	13.7823	14.3072	5.84567	1.76449	0.654599	2.11425	0.925564	1.42737	12.8034	1.02127	0
				lcl|PKPP01000520.1_cds_PWA91761.1_8135	Like-Sm (LSM) domain-containing protein [Artemisia annua]	27.1	RNA.processing	(at4g18372 : 149.0) Small nuclear ribonucleoprotein family protein; CONTAINS InterPro DOMAIN/s: Like-Sm ribonucleoprotein (LSM) domain (InterPro:IPR001163), Like-Sm ribonucleoprotein (LSM)-related domain (InterPro:IPR010920); Has 30201 Blast hits to 17322 proteins in 780 species: Archae - 12; Bacteria - 1396; Metazoa - 17338; Fungi - 3422; Plants - 5037; Viruses - 0; Other Eukaryotes - 2996 (source: NCBI BLink). & (loc_os06g46390.1 : 130.0) no description available	0.0319271	1.05888	0.920368	3.63452	3.81185	0.0484513	0.489848	3.68285	4.22807	0.344995	5.97405	0.530617	0.595311	4.03121	2.02888	5.00658	3.81064	3.18701	4.99073	0.35031	4.60355	4.36544	5.90175	4.84296	3.5548	4.10785	4.12656	4.6325	0.0900436	3.64576	3.08769	3.77068	3.16808	0.0509365	0.378654	0	0.402598	0.969819	3.73079	0	0
				lcl|PKPP01000520.1_cds_PWA91762.1_8136	hypothetical protein CTI12_AA087190 [Artemisia annua]	35.2	not assigned.unknown		0.855173	0.392675	0.142798	0	0	0	0	0.229637	0	0	0.0242929	0	0	0	0	0	0	0	0	0	0	0	0	0	0	0	0	0	0.0608705	0	0	0	0	0	0	0	0	0	0.0384891	0	0
				lcl|PKPP01000520.1_cds_PWA91763.1_8137	hypothetical protein CTI12_AA087200 [Artemisia annua]	35.2	not assigned.unknown		0.22562	1.19121	0.265238	0.297399	0.28568	0.0127093	0.160021	1.45087	0.0776251	0.0900515	0.798089	0	0.0771709	0.119003	0.0469122	0.161607	0.0356466	0.094519	0.0284717	0.171736	0.127375	0.188383	0.0946982	0.0406405	0	0	0.100837	0.115103	0.0107869	0	0.198331	0.135846	0	0.0672103	0.130059	0	0.137446	0.0784198	0.0631044	0.0468988	0.100507
				lcl|PKPP01000520.1_cds_PWA91764.1_8138	F-box protein [Artemisia annua]	29.5.11.4.3.2	protein.degradation.ubiquitin.E3.SCF.FBOX	(at5g46170 : 480.0) F-box family protein; CONTAINS InterPro DOMAIN/s: F-box domain, Skp2-like (InterPro:IPR022364); BEST Arabidopsis thaliana protein match is: F-box family protein (TAIR:AT4G18380.2); Has 1807 Blast hits to 1807 proteins in 277 species: Archae - 0; Bacteria - 0; Metazoa - 736; Fungi - 347; Plants - 385; Viruses - 0; Other Eukaryotes - 339 (source: NCBI BLink). & (loc_os05g43490.2 : 362.0) no description available	35.8273	45.0626	21.6092	36.8395	34.2339	26.0434	38.1067	38.5467	17.5774	33.4531	36.4797	54.91	26.2936	35.6412	6.05227	23.5237	20.2963	21.8899	24.2307	16.9554	50.0316	24.0819	22.9185	24.1385	23.7388	51.1883	56.7731	23.1804	29.6706	58.6788	51.2151	23.537	60.0746	17.5162	23.4446	21.7871	24.1097	22.9523	25.1926	21.8366	23.947
				lcl|PKPP01000520.1_cds_PWA91765.1_8139	inositol transporter 2 [Artemisia annua]	34.2	transport.sugars	(at1g30220 : 756.0) Inositol transporter presenting conserved extracellular loop domains homologs of plexins/semaphorin/integrin (PSI) domains from animal type I receptors.; inositol transporter 2 (INT2); CONTAINS InterPro DOMAIN/s: Sugar transporter, conserved site (InterPro:IPR005829), Major facilitator superfamily (InterPro:IPR020846), General substrate transporter (InterPro:IPR005828), Sugar/inositol transporter (InterPro:IPR003663), Major facilitator superfamily, general substrate transporter (InterPro:IPR016196); BEST Arabidopsis thaliana protein match is: inositol transporter 4 (TAIR:AT4G16480.1); Has 52249 Blast hits to 41863 proteins in 2438 species: Archae - 698; Bacteria - 26108; Metazoa - 7164; Fungi - 11733; Plants - 4458; Viruses - 2; Other Eukaryotes - 2086 (source: NCBI BLink). & (loc_os07g05640.1 : 653.0) no description available	5.50587	7.22254	4.66243	49.9065	51.4081	15.508	18.4573	19.4888	8.76233	15.5955	89.8067	0.999037	20.7744	51.2368	0.209354	69.3791	10.3232	9.40016	69.0208	11.9298	3.54186	68.8847	69.8538	69.225	67.5277	3.49636	2.48384	27.6918	12.6718	2.16899	4.21734	28.9183	2.46404	19.926	39.7898	45.2065	64.3968	46.77	27.6277	47.5006	45.2797
				lcl|PKPP01000520.1_cds_PWA91766.1_8140	glutaredoxin-like II, Thioredoxin-like fold protein [Artemisia annua]	21.4	redox.glutaredoxins	(at5g14070 : 90.9) Encodes glutaredoxin ROXY2. ROXY2, together with ROXY1 (AT3G02000), controls anther development. roxy1 roxy2 double mutants are sterile and do not produce pollen.; ROXY2; FUNCTIONS IN: electron carrier activity, protein disulfide oxidoreductase activity; INVOLVED IN: negative regulation of transcription, anther development; LOCATED IN: cellular_component unknown; EXPRESSED IN: tapetum, floral meristem, hypocotyl, anther, root; CONTAINS InterPro DOMAIN/s: Glutaredoxin-like, plant II (InterPro:IPR011905), Glutaredoxin (InterPro:IPR002109), Thioredoxin fold (InterPro:IPR012335), Thioredoxin-like fold (InterPro:IPR012336); BEST Arabidopsis thaliana protein match is: Thioredoxin superfamily protein (TAIR:AT3G02000.1); Has 1062 Blast hits to 1060 proteins in 157 species: Archae - 0; Bacteria - 4; Metazoa - 185; Fungi - 99; Plants - 740; Viruses - 0; Other Eukaryotes - 34 (source: NCBI BLink). & (loc_os12g35330.1 : 81.6) no description available	0	3.52749	0	0	0	0	0	0	0	0	0	0	0	0	0	0	0	0	0	0.580443	0	0	0	0	0	0	0	0	0	0	0	0	0	0	0	0	0	0	0	0	0
				lcl|PKPP01000520.1_cds_PWA91767.1_8141	CDC27 family protein [Artemisia annua]	31.2	cell.division	(at2g20000 : 955.0) Required for cell division and cell differentiation in meristems. Encodes a homolog of the CDC27 subunit of the anaphase-promoting complex (APC). Unlike other CDC27 homologs in Arabidopsis, its transcription is cell cycle regulated. Strong hbt mutants give rise to seedlings that lack an anatomically recognizable quiescent center and differentiated columella root cap cells, the cell types derived from the wild-type hypophysis. Furthermore, they have no mitotically active root meristem and lack a differentiated lateral root cap.; HOBBIT (HBT); FUNCTIONS IN: binding; INVOLVED IN: in 10 processes; LOCATED IN: anaphase-promoting complex, nucleus, cell plate, spindle; EXPRESSED IN: 23 plant structures; EXPRESSED DURING: 14 growth stages; CONTAINS InterPro DOMAIN/s: Tetratricopeptide TPR-1 (InterPro:IPR001440), Tetratricopeptide-like helical (InterPro:IPR011990), Tetratricopeptide repeat-containing (InterPro:IPR013026), Tetratricopeptide repeat (InterPro:IPR019734); BEST Arabidopsis thaliana protein match is: Tetratricopeptide repeat (TPR)-like superfamily protein (TAIR:AT3G16320.1); Has 19127 Blast hits to 10740 proteins in 1344 species: Archae - 1126; Bacteria - 9300; Metazoa - 1888; Fungi - 782; Plants - 572; Viruses - 0; Other Eukaryotes - 5459 (source: NCBI BLink). & (loc_os06g41750.1 : 745.0) no description available & (chl4|512048 : 103.0) no description available	5.05596	4.33213	3.88181	2.52323	2.54931	2.23178	4.09648	6.49853	1.07011	3.32097	3.24185	0.21501	4.40708	2.43067	1.10606	1.80207	1.15356	1.4149	1.47136	2.23929	2.42647	2.20211	1.3031	2.35033	1.84339	2.98146	3.45126	2.61315	2.66044	3.67232	2.71601	2.18688	2.6863	1.6133	3.58332	2.51244	3.67626	4.1288	2.67691	3.33881	3.96347
				lcl|PKPP01000520.1_cds_PWA91768.1_8142	jasmonate-zim-domain protein 8 [Artemisia annua]	35.2	not assigned.unknown	no hits &	0	0	0	0	0	0	0.214147	0	1.34709	0.682225	0	0	0	0	0.127434	0.936842	0	0.930225	0.625126	0	1.55497	0.380086	0.769159	1.2123	1.64494	0.457293	1.83752	0	0.251266	2.7603	0.503127	0.601231	3.15153	0	0	0	0	1.12494	0.623317	0	1.24916
				lcl|PKPP01000521.1_cds_PWA91747.1_8143	Concanavalin A-like lectin/glucanase superfamily [Artemisia annua]	30.2.19	signalling.receptor kinases.legume-lectin	(at4g29050 : 625.0) Concanavalin A-like lectin protein kinase family protein; FUNCTIONS IN: carbohydrate binding, kinase activity; INVOLVED IN: protein amino acid phosphorylation; LOCATED IN: endomembrane system; EXPRESSED IN: 7 plant structures; EXPRESSED DURING: 8 growth stages; CONTAINS InterPro DOMAIN/s: Legume lectin, beta chain (InterPro:IPR001220), Protein kinase, ATP binding site (InterPro:IPR017441), Serine/threonine-protein kinase-like domain (InterPro:IPR017442), Concanavalin A-like lectin/glucanase, subgroup (InterPro:IPR013320), Protein kinase-like domain (InterPro:IPR011009), Serine/threonine-protein kinase, active site (InterPro:IPR008271), Protein kinase, catalytic domain (InterPro:IPR000719), Concanavalin A-like lectin/glucanase (InterPro:IPR008985), Legume lectin, beta chain, Mn/Ca-binding site (InterPro:IPR019825); BEST Arabidopsis thaliana protein match is: Concanavalin A-like lectin protein kinase family protein (TAIR:AT1G70110.1); Has 123408 Blast hits to 121938 proteins in 4814 species: Archae - 120; Bacteria - 14220; Metazoa - 44809; Fungi - 10855; Plants - 34836; Viruses - 425; Other Eukaryotes - 18143 (source: NCBI BLink). & (loc_os07g38820.1 : 564.0) no description available & (chl4|513519 : 142.0) no description available	3.63412	1.02298	3.5782	5.90924	6.04373	0.744691	1.78495	1.02715	4.32097	1.1697	1.77319	0	2.98102	5.35147	6.49935	4.23038	4.75113	4.41524	5.04806	1.12366	23.6349	13.0356	4.69448	13.1217	13.3911	23.0538	32.5624	11.6065	9.93322	33.7927	23.4078	11.4974	33.7721	0.484221	2.99182	2.59658	2.38624	2.37349	10.9775	2.6564	2.8137
				lcl|PKPP01000521.1_cds_PWA91748.1_8144	vacuolar import/degradation protein Vid24 [Artemisia annua]	30.11	signalling.light	(at2g37680 : 319.0) CONTAINS InterPro DOMAIN/s: Vacuolar import/degradation protein Vid24 (InterPro:IPR018618); Has 318 Blast hits to 317 proteins in 131 species: Archae - 0; Bacteria - 0; Metazoa - 80; Fungi - 184; Plants - 51; Viruses - 0; Other Eukaryotes - 3 (source: NCBI BLink). & (loc_os03g47550.1 : 311.0) no description available & (chl4|518375 : 109.0) no description available	0.398441	2.45402	0.733547	1.54517	1.26482	1.43633	1.25828	3.63309	0.946731	0.947156	3.61573	0.748258	1.40793	1.2709	0.614231	1.02343	1.0016	1.18941	1.73446	2.34206	2.69528	1.88629	1.02801	1.18643	1.59013	2.20823	2.3355	1.17698	1.92313	1.59141	2.15037	1.29228	1.60367	0.720411	2.49234	3.39128	2.27859	2.9577	0.650705	6.55177	3.31513
				lcl|PKPP01000521.1_cds_PWA91749.1_8145	Cyclin-like protein [Artemisia annua]	31.3	cell.cycle	(at5g02110 : 88.6) CYCLIN D7;1 (CYCD7;1); FUNCTIONS IN: cyclin-dependent protein kinase activity; INVOLVED IN: regulation of cell cycle; LOCATED IN: nucleus; CONTAINS InterPro DOMAIN/s: Cyclin, C-terminal (InterPro:IPR004367), Cyclin D (InterPro:IPR015451), Cyclin-like (InterPro:IPR011028), Cyclin-related (InterPro:IPR013763), Cyclin, N-terminal (InterPro:IPR006671), Cyclin (InterPro:IPR006670); BEST Arabidopsis thaliana protein match is: CYCLIN D3;2 (TAIR:AT5G67260.1); Has 2441 Blast hits to 2441 proteins in 290 species: Archae - 0; Bacteria - 0; Metazoa - 935; Fungi - 354; Plants - 916; Viruses - 0; Other Eukaryotes - 236 (source: NCBI BLink).	0.168937	0.0547614	0.625926	0.178699	0.162117	0.067917	0.101744	0.42155	0.0777788	0	18.8671	0	0	0.160547	0.18802	0.124013	0.257412	0.126275	0.196066	0.0235285	0.681494	0.862885	0.177082	0.513579	0.973053	0.600454	0.404148	0.265125	0	0.325122	0.504652	0	0.356961	0.0382169	0	0	0	0	0.0533797	0	0.0671375
				lcl|PKPP01000521.1_cds_PWA91750.1_8146	tetratricopeptide repeat (TPR)-like superfamily protein [Artemisia annua]	31.1	cell.organisation	(at5g02130 : 311.0) mutant has Growth rate reduction, increased salt sensitivity; Putative Kinesin Light Chain; NDP1; FUNCTIONS IN: binding; INVOLVED IN: biological_process unknown; LOCATED IN: cellular_component unknown; EXPRESSED IN: 22 plant structures; EXPRESSED DURING: 11 growth stages; CONTAINS InterPro DOMAIN/s: Tetratricopeptide-like helical (InterPro:IPR011990); Has 225 Blast hits to 173 proteins in 57 species: Archae - 4; Bacteria - 100; Metazoa - 49; Fungi - 9; Plants - 38; Viruses - 0; Other Eukaryotes - 25 (source: NCBI BLink). & (loc_os05g38330.1 : 247.0) no description available	8.22061	8.37881	6.99579	5.79214	5.541	5.33413	9.70744	13.2739	3.23533	9.3827	13.1128	2.38705	13.0155	5.88429	3.4128	9.44223	3.65027	3.66397	9.49593	5.23574	4.79072	9.69489	9.05553	9.50777	9.81606	4.90304	3.52682	5.62982	5.81569	4.9043	5.36472	6.46	5.16207	4.56897	8.84496	9.15267	8.97349	9.91727	5.21719	8.20151	9.60841
				lcl|PKPP01000522.1_cds_PWA91731.1_8147	hypothetical protein CTI12_AA087550 [Artemisia annua]	35.2	not assigned.unknown	no hits &	1.40908	0	0.993688	3.02095	2.32347	0	0.933248	0	0.402084	0.452394	0	0	0.82746	2.98205	0.0431154	1.92329	1.49705	1.46878	2.02716	0	0	4.94561	0.549264	2.84464	2.41454	1.33033	1.39285	2.05588	0	0	0	1.48138	0.790862	0.262908	0	0	0	0	0.827853	0	0
				lcl|PKPP01000522.1_cds_PWA91732.1_8148	hypothetical protein CTI12_AA087560 [Artemisia annua]	35.2	not assigned.unknown	(at1g21280 : 87.8) CONTAINS InterPro DOMAIN/s: Retrotransposon gag protein (InterPro:IPR005162); Has 707 Blast hits to 705 proteins in 25 species: Archae - 0; Bacteria - 0; Metazoa - 4; Fungi - 0; Plants - 703; Viruses - 0; Other Eukaryotes - 0 (source: NCBI BLink).	0	0	0	0	0	0.0452552	0	0.187261	0.023034	0	0.0299327	0	0	0	0	0	0	0	0	0.0418075	0	0	0	0	0	0	0	0	0.227487	0	0	0	0	0	0	0	0	0	0	0	0
				lcl|PKPP01000522.1_cds_PWA91733.1_8149	protein kinase-like domain-containing protein [Artemisia annua]	30.2.16	signalling.receptor kinases.Catharanthus roseus-like RLK1	(loc_os01g56330.1 : 185.0) no description available & (at5g28680 : 182.0) Receptor-like kinase required for maintenance of pollen tube growth. Display polar localization at the plasma membrane of the pollen tube tip.; ANXUR2 (ANX2); FUNCTIONS IN: protein serine/threonine kinase activity, protein kinase activity, kinase activity, ATP binding; INVOLVED IN: pollen tube growth; LOCATED IN: apical plasma membrane; EXPRESSED IN: 11 plant structures; EXPRESSED DURING: L mature pollen stage, M germinated pollen stage, 4 anthesis, C globular stage, petal differentiation and expansion stage; CONTAINS InterPro DOMAIN/s: Protein kinase, ATP binding site (InterPro:IPR017441), Malectin/receptor-like protein kinase (InterPro:IPR021720), Protein kinase, catalytic domain (InterPro:IPR000719), Serine-threonine/tyrosine-protein kinase (InterPro:IPR001245), Protein kinase-like domain (InterPro:IPR011009), Serine/threonine-protein kinase, active site (InterPro:IPR008271); BEST Arabidopsis thaliana protein match is: Malectin/receptor-like protein kinase family protein (TAIR:AT3G04690.1); Has 115671 Blast hits to 114295 proteins in 4417 species: Archae - 97; Bacteria - 12752; Metazoa - 43268; Fungi - 9644; Plants - 32773; Viruses - 427; Other Eukaryotes - 16710 (source: NCBI BLink). & (chl4|516222 : 89.4) no description available	0.0373756	0.393137	0.0292219	0.239528	0.252087	0.417561	0.491244	0.506988	0.120931	0.647477	0.0847704	0	0.281693	0.184316	0.31659	0.325497	0	0.108728	0.152702	0.520179	0.35351	0.416431	0.284618	0.425004	0.412212	0.443155	0.309322	0.307183	0.0798183	0.479902	0.214146	0.0560105	0.234177	0.277236	1.33322	0.236532	1.19958	0.84565	0.24513	0	0
				lcl|PKPP01000522.1_cds_PWA91734.1_8150	protein kinase-like domain, Phloem protein 2-like protein [Artemisia annua]	30.2.16	signalling.receptor kinases.Catharanthus roseus-like RLK1	(loc_os03g03280.1 : 214.0) no description available & (at3g46290 : 207.0) Encodes HERCULES1 (HERK1), a receptor kinase regulated by Brassinosteroids and required for cell elongation during vegetative growth.; hercules receptor kinase 1 (HERK1); FUNCTIONS IN: protein kinase activity, kinase activity; INVOLVED IN: brassinosteroid mediated signaling pathway, post-embryonic development, response to brassinosteroid stimulus, unidimensional cell growth, regulation of unidimensional cell growth; LOCATED IN: plasma membrane; EXPRESSED IN: 24 plant structures; EXPRESSED DURING: 12 growth stages; CONTAINS InterPro DOMAIN/s: Protein kinase, ATP binding site (InterPro:IPR017441), Protein kinase, catalytic domain (InterPro:IPR000719), Serine-threonine/tyrosine-protein kinase (InterPro:IPR001245), Protein kinase-like domain (InterPro:IPR011009), Serine/threonine-protein kinase, active site (InterPro:IPR008271); BEST Arabidopsis thaliana protein match is: Protein kinase superfamily protein (TAIR:AT5G59700.1); Has 116300 Blast hits to 115060 proteins in 4658 species: Archae - 101; Bacteria - 13233; Metazoa - 43205; Fungi - 9848; Plants - 32844; Viruses - 378; Other Eukaryotes - 16691 (source: NCBI BLink). & (chl4|513519 : 119.0) no description available	0.135842	0.158261	0.33855	0.339365	0.27079	0.320903	0.299752	0	0.0534951	0.44806	0.0646442	9.91626e-10	0.244478	0.301286	0.0261561	0.119246	0.0591225	0.0465268	0.121639	0.314749	0.300126	0.329604	0.177471	0.240727	0.23079	0.341513	0.386272	0.532046	0.652617	0.302685	0.331538	0.399415	0.419572	0.0451935	2.0665	0.182674	3.1403	2.20617	0.346306	0.334637	0.455384
				lcl|PKPP01000522.1_cds_PWA91735.1_8151	SNF4-like protein [Artemisia annua]	29.4	protein.postranslational modification	(at1g09020 : 688.0) putative activator subunit of SNF1-related protein kinase; homolog of yeast sucrose nonfermenting 4 (SNF4); CONTAINS InterPro DOMAIN/s: Cystathionine beta-synthase, core (InterPro:IPR000644); BEST Arabidopsis thaliana protein match is: 5'-AMP-activated protein kinase-related (TAIR:AT1G27070.1); Has 1379 Blast hits to 1368 proteins in 272 species: Archae - 14; Bacteria - 104; Metazoa - 613; Fungi - 295; Plants - 229; Viruses - 0; Other Eukaryotes - 124 (source: NCBI BLink). & (loc_os03g63940.1 : 662.0) no description available & (chl4|512505 : 173.0) no description available	12.7497	16.0766	6.80323	7.26021	7.1262	2.42536	9.14726	6.29198	5.54085	7.68083	8.56758	2.15511	11.8279	7.28327	2.00286	7.90748	5.0879	5.82179	8.07478	4.48224	9.59772	10.4774	8.61087	10.5428	9.80226	9.15115	11.6147	5.99664	3.51184	11.9657	11.1145	6.28064	12.1603	3.89183	4.8887	7.14546	4.64028	4.1549	5.18912	5.10275	6.70969
				lcl|PKPP01000522.1_cds_PWA91736.1_8152	SNF4-like protein [Artemisia annua]	29.4	protein.postranslational modification	(at1g09020 : 586.0) putative activator subunit of SNF1-related protein kinase; homolog of yeast sucrose nonfermenting 4 (SNF4); CONTAINS InterPro DOMAIN/s: Cystathionine beta-synthase, core (InterPro:IPR000644); BEST Arabidopsis thaliana protein match is: 5'-AMP-activated protein kinase-related (TAIR:AT1G27070.1); Has 1379 Blast hits to 1368 proteins in 272 species: Archae - 14; Bacteria - 104; Metazoa - 613; Fungi - 295; Plants - 229; Viruses - 0; Other Eukaryotes - 124 (source: NCBI BLink). & (loc_os03g63940.1 : 561.0) no description available & (chl4|512505 : 168.0) no description available	0.0948162	0	0	0	0	0	0	0	0	0	0	0	0	0	0.0842159	0	0	0	0	0	0	0	0	1.27898e-05	0	0	0	0	0.402298	0	0	0	0	0	0	0	0	0	0.133528	0	0
				lcl|PKPP01000522.1_cds_PWA91737.1_8153	Na+/H+ antiporter [Artemisia annua]	34.14	transport.unspecified cations	(loc_os07g47100.2 : 728.0) no description available & (at3g05030 : 719.0) member of Sodium proton exchanger family; sodium hydrogen exchanger 2 (NHX2); FUNCTIONS IN: sodium:hydrogen antiporter activity, sodium ion transmembrane transporter activity; INVOLVED IN: cation transport, sodium ion transport, regulation of pH, transmembrane transport; LOCATED IN: endomembrane system, integral to membrane; EXPRESSED IN: 26 plant structures; EXPRESSED DURING: 15 growth stages; CONTAINS InterPro DOMAIN/s: Cation/H+ exchanger, conserved region (InterPro:IPR018422), Cation/H+ exchanger (InterPro:IPR006153), Na+/H+ exchanger, isoforms 1-4, conserved region (InterPro:IPR018407); BEST Arabidopsis thaliana protein match is: Na+/H+ exchanger 1 (TAIR:AT5G27150.1); Has 5239 Blast hits to 5232 proteins in 1555 species: Archae - 25; Bacteria - 3481; Metazoa - 811; Fungi - 131; Plants - 434; Viruses - 0; Other Eukaryotes - 357 (source: NCBI BLink). & (chl4|513405 : 236.0) no description available	11.5129	15.5491	9.63142	23.6681	23.5726	12.2192	27.6273	7.26686	40.8914	20.7065	11.0299	0.286327	16.3359	24.812	2.93433	67.6762	47.8763	48.3158	69.9191	15.8149	34.2722	56.0666	66.4661	59.8066	58.1406	33.9997	40.7444	23.0067	20.7448	37.1996	34.9806	23.4333	38.1858	12.6226	17.2951	25.0374	18.3756	15.7329	23.6533	24.8089	22.865
				lcl|PKPP01000522.1_cds_PWA91738.1_8154	2-oxoglutarate (2OG) and Fe(II)-dependent oxygenase superfamily protein [Artemisia annua]	26.7	misc.oxidases - copper, flavone etc	(at5g18900 : 439.0) 2-oxoglutarate (2OG) and Fe(II)-dependent oxygenase superfamily protein; FUNCTIONS IN: oxidoreductase activity, acting on paired donors, with incorporation or reduction of molecular oxygen, 2-oxoglutarate as one donor, and incorporation of one atom each of oxygen into both donors, oxidoreductase activity, oxidoreductase activity, acting on paired donors, with incorporation or reduction of molecular oxygen, L-ascorbic acid binding, iron ion binding; INVOLVED IN: oxidation reduction, peptidyl-proline hydroxylation to 4-hydroxy-L-proline; LOCATED IN: nucleus, cytoplasm; EXPRESSED IN: 24 plant structures; EXPRESSED DURING: 15 growth stages; CONTAINS InterPro DOMAIN/s: Prolyl 4-hydroxylase, alpha subunit (InterPro:IPR006620), Oxoglutarate/iron-dependent oxygenase (InterPro:IPR005123), Metridin-like ShK toxin (InterPro:IPR003582); BEST Arabidopsis thaliana protein match is: P4H isoform 2 (TAIR:AT3G06300.1); Has 1807 Blast hits to 1807 proteins in 277 species: Archae - 0; Bacteria - 0; Metazoa - 736; Fungi - 347; Plants - 385; Viruses - 0; Other Eukaryotes - 339 (source: NCBI BLink). & (loc_os05g41010.1 : 399.0) no description available & (chl4|520647 : 265.0) no description available	18.9214	18.7754	15.1689	18.8579	17.8605	10.8328	14.9049	20.0374	22.5272	11.6833	31.2128	4.12794	18.1437	19.285	5.40058	37.6203	21.7323	21.2536	35.9619	9.00341	26.6608	31.2657	39.0268	31.1359	33.9592	22.3969	22.8036	25.6491	19.3686	22.7508	23.5942	25.9705	21.971	10.4457	17.2471	25.5368	21.2646	18.8188	25.456	23.0293	25.401
				lcl|PKPP01000522.1_cds_PWA91739.1_8155	endonuclease/exonuclease/phosphatase, PGAP2-interacting protein [Artemisia annua]	28.1	DNA.synthesis/chromatin structure	(at3g21530 : 383.0) DNAse I-like superfamily protein; FUNCTIONS IN: hydrolase activity; INVOLVED IN: biological_process unknown; LOCATED IN: mitochondrion; CONTAINS InterPro DOMAIN/s: Endonuclease/exonuclease/phosphatase (InterPro:IPR005135); BEST Arabidopsis thaliana protein match is: DNAse I-like superfamily protein (TAIR:AT2G48030.1); Has 250 Blast hits to 250 proteins in 102 species: Archae - 0; Bacteria - 169; Metazoa - 0; Fungi - 2; Plants - 38; Viruses - 0; Other Eukaryotes - 41 (source: NCBI BLink). & (loc_os07g45100.1 : 327.0) no description available	1.20988	1.15913	1.02586	0.874527	1.17394	0.453978	0.226696	6.51609	0.714859	0.0824186	5.77082	0.0672213	0.143571	0.885345	0.115205	3.21214	0.672118	0.501161	3.2218	4.01044	2.02459	0.931258	3.37345	1.34865	1.26832	1.8993	0.187601	3.39667	11.7888	0.465689	2.22328	2.31448	0.340863	0.159658	0.774287	1.49961	0.613702	0.939111	2.36384	0.366458	1.12192
				lcl|PKPP01000522.1_cds_PWA91740.1_8156	Pyruvate, phosphate dikinase, chloroplastic [Artemisia annua]	35.2	not assigned.unknown	no hits &	0.771278	0	0	3.67131	1.29525	0.406972	13.8192	3.36802	3.10711	5.51673	8.07539	0	8.23714	3.84812	0	0.74311	0.771233	2.26999	1.56649	0.563951	0.907478	8.61763	3.39555	2.63783	6.53042	1.02801	0	0	0.719535	0	3.29888	1.14473	0	0.916013	0	0	0	0	0	3.00356	0
				lcl|PKPP01000522.1_cds_PWA91741.1_8157	hypothetical protein CTI12_AA087640 [Artemisia annua]	35.2	not assigned.unknown		0	0	0	0	0	0	0	0	0	0	0	0	0	0	0	0	0	0.059292	0	0	0	0	0	0	0	0	0	0	0	0	0	0	0	0	0	0	0	0	0	0	0
				lcl|PKPP01000522.1_cds_PWA91742.1_8158	peptidase S59, nucleoporin [Artemisia annua]	29.3.1	protein.targeting.nucleus	(at1g10390 : 188.0) Nucleoporin autopeptidase; FUNCTIONS IN: transporter activity; INVOLVED IN: transport; LOCATED IN: chloroplast, nuclear pore; EXPRESSED IN: 24 plant structures; EXPRESSED DURING: 14 growth stages; CONTAINS InterPro DOMAIN/s: Peptidase S59, nucleoporin (InterPro:IPR007230); BEST Arabidopsis thaliana protein match is: Nucleoporin autopeptidase (TAIR:AT1G59660.1); Has 35333 Blast hits to 34131 proteins in 2444 species: Archae - 798; Bacteria - 22429; Metazoa - 974; Fungi - 991; Plants - 531; Viruses - 0; Other Eukaryotes - 9610 (source: NCBI BLink). & (loc_os12g06890.1 : 184.0) no description available	0.15282	0.165574	0.118943	0.0464846	0	0.252977	0.120313	0.250605	0.0169371	0.190702	0.58084	0	0.0300669	0.0763543	0.0614333	0.0416419	0.021021	0.0577405	0.0642551	0.270663	0.128761	0.205262	0.0684334	0.142881	0.125809	0.0801304	0	0.0292109	1.21092	0	0.197897	0.0914822	0.161809	0	0.0688631	0.133372	0	0	0.136564	0.186239	0.119737
				lcl|PKPP01000522.1_cds_PWA91743.1_8159	hypothetical protein CTI12_AA087660 [Artemisia annua]	35.2	not assigned.unknown	(at5g01030 : 225.0) Protein of unknown function (DUF3527); FUNCTIONS IN: molecular_function unknown; INVOLVED IN: biological_process unknown; LOCATED IN: cellular_component unknown; EXPRESSED IN: 24 plant structures; EXPRESSED DURING: 13 growth stages; CONTAINS InterPro DOMAIN/s: Protein of unknown function DUF3527 (InterPro:IPR021916); BEST Arabidopsis thaliana protein match is: Protein of unknown function (DUF3527) (TAIR:AT2G37930.1); Has 286 Blast hits to 251 proteins in 78 species: Archae - 0; Bacteria - 81; Metazoa - 28; Fungi - 27; Plants - 128; Viruses - 0; Other Eukaryotes - 22 (source: NCBI BLink). & (loc_os03g16070.2 : 167.0) no description available	12.5569	12.9565	10.5185	7.79533	7.93249	2.3235	7.57433	12.1107	2.8109	3.63162	10.7257	3.68069	5.63774	7.92738	0.249404	2.80741	2.93978	2.89707	3.26422	3.18151	1.79874	1.56214	2.77559	1.9067	2.05463	1.759	0.674673	4.32424	5.79019	0.546941	1.43444	3.83988	0.745452	2.09499	5.19758	5.62541	4.20039	8.26588	3.46808	3.91809	4.93444
				lcl|PKPP01000522.1_cds_PWA91744.1_8160	ctr copper transporter [Artemisia annua]	35.2	not assigned.unknown	no hits &	1.63106	4.21914	0.488108	1.34574	0.328696	1.23933	0.687628	1.28205	0.841057	0.933322	198.098	0	0.139356	1.17185	0.254143	0.125719	1.43525	1.40814	0.530037	1.0495	0.614109	0.43738	0	0.297513	0.631324	1.04351	0.728373	1.07509	2.43462	0.753363	0.558105	0.968331	1.03392	0.309942	0.939444	0.682308	0.744606	0	0	0	0.544491
				lcl|PKPP01000522.1_cds_PWA91745.1_8161	FKBP-type peptidyl-prolyl cis-trans isomerase family protein [Artemisia annua]	31.3.1	cell.cycle.peptidylprolyl isomerase	(at3g54010 : 777.0) Immunophilin-like protein similar to the p59 FK506-binding protein (FKBP52). Shows rotamase activity and contains an FKBP-like domain and three tetratricopeptide repeat units. Members of this class of mutation show ectopic cell proliferation in cotyledons. Gene may be alternatively spliced.; PASTICCINO 1 (PAS1); FUNCTIONS IN: FK506 binding, peptidyl-prolyl cis-trans isomerase activity, binding; INVOLVED IN: in 9 processes; LOCATED IN: endoplasmic reticulum, nucleus; EXPRESSED IN: 22 plant structures; EXPRESSED DURING: 13 growth stages; CONTAINS InterPro DOMAIN/s: Tetratricopeptide-like helical (InterPro:IPR011990), Tetratricopeptide repeat-containing (InterPro:IPR013026), Tetratricopeptide repeat (InterPro:IPR019734), Peptidyl-prolyl cis-trans isomerase, FKBP-type (InterPro:IPR001179); BEST Arabidopsis thaliana protein match is: rotamase FKBP 1 (TAIR:AT3G25230.2); Has 6249 Blast hits to 5494 proteins in 451 species: Archae - 36; Bacteria - 312; Metazoa - 2945; Fungi - 683; Plants - 1187; Viruses - 0; Other Eukaryotes - 1086 (source: NCBI BLink). & (loc_os03g25140.1 : 775.0) no description available & (chl4|510959 : 155.0) no description available	2.09924	1.16252	1.93243	2.72239	2.67888	2.25376	5.0049	2.90532	1.43623	5.54206	4.30883	0.577317	8.1429	2.77373	1.0555	2.77951	1.61679	1.60862	3.00991	0.633368	2.46809	3.23041	3.04046	3.38642	3.07781	2.94459	2.49594	4.07979	3.32073	1.77819	2.48527	3.17917	2.45078	1.40717	2.14828	2.37544	2.58058	2.75289	3.42096	3.16272	3.10672
				lcl|PKPP01000522.1_cds_PWA91746.1_8162	Pentatricopeptide repeat-containing protein [Artemisia annua]	35.1.5	not assigned.no ontology.pentatricopeptide (PPR) repeat-containing protein	(at4g19220 : 120.0) Tetratricopeptide repeat (TPR)-like superfamily protein; CONTAINS InterPro DOMAIN/s: Pentatricopeptide repeat (InterPro:IPR002885); BEST Arabidopsis thaliana protein match is: Tetratricopeptide repeat (TPR)-like superfamily protein (TAIR:AT1G16480.1); Has 48464 Blast hits to 12375 proteins in 167 species: Archae - 0; Bacteria - 4; Metazoa - 37; Fungi - 15; Plants - 47999; Viruses - 0; Other Eukaryotes - 409 (source: NCBI BLink). & (loc_os01g74600.1 : 110.0) no description available	0.214292	0.208746	0.114013	0.305356	0.52649	0.123397	0.443848	0	0.405324	0.369259	0.231485	0	7.58818	0.494367	0.280153	0.454259	0.35172	0.201327	0.305485	0.0586334	1.74317	2.69124	0.327381	2.90458	2.14113	2.23505	2.7902	6.75107	2.4144	1.82837	1.67739	7.57455	2.77252	0.862404	0.68581	1.31878	2.51381	0.742905	7.61496	1.77104	2.41149
				lcl|PKPP01000523.1_cds_PWA91730.1_8163	hypothetical protein CTI12_AA074440 [Artemisia annua]	35.2	not assigned.unknown		0	0	0	0	0	0	0	0	0	0	0	0	0	0	0	0	0	0	0	0	0	0	0	0	0	0	0	0	0.12343	0	0	0	0	0	0	0	0	0	0	0	0
				lcl|PKPP01000524.1_cds_PWA91719.1_8164	myb/SANT-like domain, Harbinger transposase-derived nuclease domain protein [Artemisia annua]	35.2	not assigned.unknown	no hits &	0	0	0	0	0	0	0	0	0	0	0	0	0	0	0	0	0	0	0	0	0	0	0	0	0	0	0	0	0	0	0	0	0	0	0	0	0	0	0	0	0
				lcl|PKPP01000524.1_cds_PWA91720.1_8165	hypothetical protein CTI12_AA088190 [Artemisia annua]	35.2	not assigned.unknown	no hits &	0	0	17.6328	0	0	0	0	38.595	0	0	54.289	0	0	0	0.91809	0	0	0	0	0	0	0	0	0	0	0	0	0	0	0	0	0	0	0	0	0	0	0	0	0	0
				lcl|PKPP01000524.1_cds_PWA91721.1_8166	hypothetical protein CTI12_AA088200 [Artemisia annua]	35.2	not assigned.unknown	no hits &	3.61959	5.50762	42.3081	9.18899	6.57917	1.25829	8.7967	0	3.29372	4.00314	0	2.2713	4.18402	7.64857	1.79148	2.78992	2.38453	1.67106	4.67036	2.49093	3.2066	5.70951	4.31188	6.79647	6.79902	2.72439	4.04094	3.04073	1.27125	7.12988	3.88557	1.76967	6.74837	4.65285	0.919755	3.26582	0.648	1.65266	3.10817	2.98496	1.06616
				lcl|PKPP01000524.1_cds_PWA91722.1_8167	alpha/beta-Hydrolases superfamily protein [Artemisia annua]	11.9.2.1	lipid metabolism.lipid degradation.lipases.triacylglycerol lipase	(at5g42930 : 355.0) alpha/beta-Hydrolases superfamily protein; FUNCTIONS IN: triglyceride lipase activity; INVOLVED IN: lipid metabolic process; LOCATED IN: cellular_component unknown; CONTAINS InterPro DOMAIN/s: Lipase, class 3 (InterPro:IPR002921); BEST Arabidopsis thaliana protein match is: alpha/beta-Hydrolases superfamily protein (TAIR:AT1G56630.1); Has 1515 Blast hits to 1509 proteins in 328 species: Archae - 0; Bacteria - 466; Metazoa - 48; Fungi - 299; Plants - 385; Viruses - 5; Other Eukaryotes - 312 (source: NCBI BLink). & (loc_os02g52830.1 : 318.0) no description available	0.0670081	0	0	0.0893156	0	0	0.457529	0.166959	0	0.157889	0.62704	0	1.94463	0	0	0.10847	0	0	0	0	0	0.04193	0.0413035	0	0	0	0	0	1.07823	0	0	0	0	0.0891391	0.540366	0.392462	0.999357	0.43693	0	0.163037	0.548083
				lcl|PKPP01000524.1_cds_PWA91723.1_8168	hypothetical protein CTI12_AA088220 [Artemisia annua]	35.2	not assigned.unknown	no hits &	0.253226	1.41253	0	1.17188	1.27979	0	0.489297	0	0.476058	0.0431251	0.353508	0	0.136304	0.760858	0.312363	0.284641	0.717431	0.455451	0.300013	1.11094	0.0993143	0.471557	0.325158	0.24057	0.153148	0.112506	0.294483	0.057955	0	0.0609173	0.240686	0.375839	0	0	0.075964	0	0	0.0818974	0.280045	0.0821774	0
				lcl|PKPP01000524.1_cds_PWA91724.1_8169	heat shock transcription factor B4 [Artemisia annua]	27.3.23	RNA.regulation of transcription.HSF,Heat-shock transcription factor family	(loc_os07g44690.1 : 144.0) no description available & (at1g46264 : 137.0) Encodes SCHIZORIZA, a member of Heat Shock Transcription Factor (Hsf) family. Functions as a nuclear factor regulating asymmetry of stem cell divisions.; heat shock transcription factor B4 (HSFB4); FUNCTIONS IN: DNA binding, sequence-specific DNA binding transcription factor activity; INVOLVED IN: asymmetric cell division; LOCATED IN: nucleus; EXPRESSED IN: 17 plant structures; EXPRESSED DURING: 8 growth stages; CONTAINS InterPro DOMAIN/s: Winged helix-turn-helix transcription repressor DNA-binding (InterPro:IPR011991), Heat shock factor (HSF)-type, DNA-binding (InterPro:IPR000232); BEST Arabidopsis thaliana protein match is: heat shock factor 4 (TAIR:AT4G36990.1); Has 2061 Blast hits to 2048 proteins in 222 species: Archae - 0; Bacteria - 0; Metazoa - 324; Fungi - 468; Plants - 781; Viruses - 0; Other Eukaryotes - 488 (source: NCBI BLink). & (chl4|525816 : 115.0) no description available	2.59532	2.12849	0.413054	0.203735	0	0	0.898677	0.576857	0.196385	0.0899885	0	0.146791	0	0	0.551779	0	0.122449	0.644977	0.130722	1.0903	0	0.215595	0	0	0.137324	0	0	0.135536	1.22865	0	0	0.293268	0	0	0	0	0	0	0	0	0
				lcl|PKPP01000524.1_cds_PWA91725.1_8170	FAR1 DNA binding domain-containing protein [Artemisia annua]	35.2	not assigned.unknown	no hits &	2.9707	0.146723	0.0592799	0	0	0.329293	1.41969	0.692015	0	3.42194	0.497767	0	3.72021	0	0	0.186437	0	0	0.116407	0.0579366	0.623996	0.0885318	0	0	0	0.373482	0.67184	0.363179	1.21384	1.05464	0.126574	0.310316	0.432425	0	0	0.138109	0.150719	0.307515	0.473786	0.154283	0
				lcl|PKPP01000524.1_cds_PWA91726.1_8171	nucleotidylyl transferase superfamily protein [Artemisia annua]	29.1	protein.aa activation	(loc_os12g35570.3 : 359.0) no description available & (at3g04600 : 358.0) Nucleotidylyl transferase superfamily protein; FUNCTIONS IN: nucleotide binding, tryptophan-tRNA ligase activity, aminoacyl-tRNA ligase activity, ATP binding; INVOLVED IN: tRNA aminoacylation for protein translation, tryptophanyl-tRNA aminoacylation; LOCATED IN: cytosol; EXPRESSED IN: 24 plant structures; EXPRESSED DURING: 14 growth stages; CONTAINS InterPro DOMAIN/s: Aminoacyl-tRNA synthetase, class I, conserved site (InterPro:IPR001412), Rossmann-like alpha/beta/alpha sandwich fold (InterPro:IPR014729), Tryptophanyl-tRNA synthetase, class Ib (InterPro:IPR002306), Aminoacyl-tRNA synthetase, class Ib (InterPro:IPR002305); Has 2274 Blast hits to 2202 proteins in 759 species: Archae - 483; Bacteria - 800; Metazoa - 304; Fungi - 267; Plants - 65; Viruses - 5; Other Eukaryotes - 350 (source: NCBI BLink). & (chl4|513313 : 316.0) no description available	12.6928	16.7286	11.1851	10.6648	10.3945	0.0363103	3.46307	14.3855	10.9569	0.12171	21.033	0.0444082	8.43215	9.84906	3.05108	17.7602	10.7833	8.0588	17.7328	7.1868	31.284	15.5653	18.0135	15.416	14.1771	33.5684	23.8247	13.2496	0	24.319	30.6309	14.9831	26.2581	2.04572	19.5338	22.0999	18.1342	27.1762	15.1124	22.2785	24.8487
				lcl|PKPP01000524.1_cds_PWA91727.1_8172	major intrinsic protein, Aquaporin-like protein [Artemisia annua]	35.2	not assigned.unknown	no hits &	0.0424563	0.0963366	0	0	0	0	0	0	0.136829	0	0	0	0	0	0	0	0	0	0	0.186262	0.0999073	0.0948744	0	0	0.102708	0	0	0	1.9804	0	0	0	0	0	0.152835	1.33203	0	0	0	1.15735	0.531488
				lcl|PKPP01000524.1_cds_PWA91728.1_8173	hypothetical protein CTI12_AA088270 [Artemisia annua]	20.1.7	stress.biotic.PR-proteins	(at2g34930 : 365.0) disease resistance family protein / LRR family protein; INVOLVED IN: signal transduction, defense response to fungus, defense response; LOCATED IN: cell wall; EXPRESSED IN: 10 plant structures; EXPRESSED DURING: 7 growth stages; CONTAINS InterPro DOMAIN/s: Leucine-rich repeat-containing N-terminal domain, type 2 (InterPro:IPR013210), Leucine-rich repeat (InterPro:IPR001611); BEST Arabidopsis thaliana protein match is: Leucine-rich repeat transmembrane protein kinase (TAIR:AT4G20140.1); Has 135121 Blast hits to 32840 proteins in 1181 species: Archae - 56; Bacteria - 8201; Metazoa - 34800; Fungi - 1569; Plants - 79859; Viruses - 2; Other Eukaryotes - 10634 (source: NCBI BLink). & (loc_os08g42840.1 : 354.0) no description available & (chl4|517964 : 127.0) no description available	0.550102	0.211443	0.0915469	1.53427	1.67572	0.113939	0.694084	0.0331893	1.13604	0.257508	0.0547009	0.832112	1.70894	1.63928	0.0148431	0.859145	1.2387	1.32751	0.8368	0.185244	0.792703	1.3162	0.520343	1.36226	1.31435	0.840147	0.570647	2.14758	0.00961892	0.644723	0.827909	2.04913	0.5927	0.685031	0.542804	1.02784	0.625232	0.397168	2.12132	2.46632	2.10592
				lcl|PKPP01000524.1_cds_PWA91729.1_8174	hypothetical protein CTI12_AA088280 [Artemisia annua]	35.2	not assigned.unknown	no hits &	0	0	0	0	0	0	0	0	0	0	0	0	0	0	0	0	0	0	0	0	0	0	0	0	0	0	0	0	0.263559	0	0	0	0	0	0	0	0	0	0	0	0
				lcl|PKPP01000525.1_cds_PWA91706.1_8175	alpha/beta-Hydrolases superfamily protein [Artemisia annua]	26.1	misc.misc2	(loc_os05g19150.1 : 421.0) no description available & (at4g15960 : 410.0) alpha/beta-Hydrolases superfamily protein; FUNCTIONS IN: epoxide hydrolase activity, catalytic activity; INVOLVED IN: biological_process unknown; LOCATED IN: mitochondrion; CONTAINS InterPro DOMAIN/s: Epoxide hydrolase-like (InterPro:IPR000639), Alpha/beta hydrolase fold-1 (InterPro:IPR000073); BEST Arabidopsis thaliana protein match is: alpha/beta-Hydrolases superfamily protein (TAIR:AT4G15955.3); Has 13367 Blast hits to 13327 proteins in 1535 species: Archae - 74; Bacteria - 9325; Metazoa - 500; Fungi - 482; Plants - 526; Viruses - 1; Other Eukaryotes - 2459 (source: NCBI BLink). & (chl4|510822 : 80.9) no description available	1.48228	4.53017	4.3818	7.5032	6.10971	1.51402	0.478842	4.36787	11.8437	2.16707	3.13511	0.569577	0.103567	6.75668	0.00719523	23.01	7.91845	10.9998	21.3922	9.74197	4.53757	5.73498	20.5668	6.25219	4.66025	4.8287	1.13825	5.21448	4.66611	1.58998	4.78898	5.81712	1.30095	1.23488	2.31582	1.84794	2.57657	2.09185	4.20837	2.07664	0.732304
				lcl|PKPP01000525.1_cds_PWA91707.1_8176	myb/SANT-like domain-containing protein [Artemisia annua]	35.2	not assigned.unknown	no hits &	0	0.0465025	0	0	0	0	0	0	0	0	0	0	0	0	0	0	0	0	0	0	0	0	0	0	0	0	0	0	0	0	0	0	0	0	0	0	0	0	0	0	0
				lcl|PKPP01000525.1_cds_PWA91708.1_8177	RuBisCO subunit binding-protein beta subunit precursor [Artemisia annua]	29.6	protein.folding	(at5g56500 : 106.0) TCP-1/cpn60 chaperonin family protein; FUNCTIONS IN: ATP binding; INVOLVED IN: protein folding, protein refolding, cellular protein metabolic process; LOCATED IN: mitochondrion, chloroplast, membrane; EXPRESSED IN: 22 plant structures; EXPRESSED DURING: 12 growth stages; CONTAINS InterPro DOMAIN/s: Chaperonin Cpn60/TCP-1 (InterPro:IPR002423), Chaperonin Cpn60, conserved site (InterPro:IPR018370), Chaperonin Cpn60 (InterPro:IPR001844); BEST Arabidopsis thaliana protein match is: TCP-1/cpn60 chaperonin family protein (TAIR:AT3G13470.1); Has 34131 Blast hits to 34103 proteins in 8687 species: Archae - 803; Bacteria - 21732; Metazoa - 1746; Fungi - 1619; Plants - 829; Viruses - 2; Other Eukaryotes - 7400 (source: NCBI BLink). & (loc_os02g01280.1 : 98.6) no description available & (chl4|524751 : 92.0) no description available	0.0597565	0.239931	0.393987	0.840012	0.894577	0.0560553	0.202622	1.55081	0.297421	0.106563	1.46546	0.0216105	1.13603	0.854098	0.0606052	0.702805	0.364508	0.255297	0.558577	0.0776771	0.500764	0.620319	0.332858	0.761044	0.421031	0.504188	0.692996	0.521076	0.0967634	0.775227	0.784003	0.368944	0.924861	0.0964241	1.09946	1.08473	0.454663	1.23688	0.422833	0.95931	0.432813
				lcl|PKPP01000525.1_cds_PWA91709.1_8178	AAA+ ATPase domain-containing protein [Artemisia annua]	29.5.5	protein.degradation.serine protease	(at5g53350 : 466.0) CLP protease regulatory subunit CLPX mRNA, nuclear gene; CLP protease regulatory subunit X (CLPX); FUNCTIONS IN: unfolded protein binding, nucleoside-triphosphatase activity, ATPase activity, nucleotide binding, ATP binding; INVOLVED IN: protein folding; LOCATED IN: mitochondrion, mitochondrial matrix; EXPRESSED IN: 24 plant structures; EXPRESSED DURING: 15 growth stages; CONTAINS InterPro DOMAIN/s: Clp ATPase, C-terminal (InterPro:IPR019489), ATPase, AAA+ type, core (InterPro:IPR003593), ATPase, AAA-2 (InterPro:IPR013093), Clp protease, ATP-binding subunit ClpX (InterPro:IPR004487); BEST Arabidopsis thaliana protein match is: ATP-dependent Clp protease (TAIR:AT1G33360.1); Has 30201 Blast hits to 17322 proteins in 780 species: Archae - 12; Bacteria - 1396; Metazoa - 17338; Fungi - 3422; Plants - 5037; Viruses - 0; Other Eukaryotes - 2996 (source: NCBI BLink). & (loc_os02g35630.1 : 434.0) no description available & (chl4|516307 : 238.0) no description available	1.37385	3.32764	1.13262	1.34	1.15664	0.0592965	22.9929	0.111855	1.7441	21.5861	0.17392	0	11.3825	1.21658	2.16707	1.52067	1.90351	2.12636	1.51433	6.06588	1.03564	1.04879	1.11348	1.29415	1.50969	1.41377	0.912229	1.04712	0.0207529	1.24057	1.08081	0.825126	0.60587	6.40776	0.0739822	3.18722	0	0.040025	1.49364	0.199662	2.95537
				lcl|PKPP01000525.1_cds_PWA91710.1_8179	Seven-in-absentia protein, sina [Artemisia annua]	33.99	development.unspecified	(loc_os01g13370.1 : 238.0) no description available & (at5g53360 : 230.0) TRAF-like superfamily protein; FUNCTIONS IN: ubiquitin-protein ligase activity, zinc ion binding; INVOLVED IN: multicellular organismal development, protein ubiquitination, ubiquitin-dependent protein catabolic process; LOCATED IN: endomembrane system, nucleus; EXPRESSED IN: 23 plant structures; EXPRESSED DURING: 14 growth stages; CONTAINS InterPro DOMAIN/s: TRAF-like (InterPro:IPR008974), Seven-in-absentia protein, TRAF-like domain (InterPro:IPR018121), Zinc finger, SIAH-type (InterPro:IPR013010), Seven In Absentia Homolog-type (InterPro:IPR013323), Seven-in-absentia protein, sina (InterPro:IPR004162), TRAF-type (InterPro:IPR013322); BEST Arabidopsis thaliana protein match is: Protein with RING/U-box and TRAF-like domains (TAIR:AT4G27880.1); Has 30201 Blast hits to 17322 proteins in 780 species: Archae - 12; Bacteria - 1396; Metazoa - 17338; Fungi - 3422; Plants - 5037; Viruses - 0; Other Eukaryotes - 2996 (source: NCBI BLink).	1.55599	2.49789	1.58816	3.69955	3.61449	0.306229	2.18869	2.13424	3.40588	2.49707	3.77109	2.3818	3.44535	4.56913	1.0746	3.72291	3.46155	3.33597	3.46365	0.903991	3.20542	3.77922	4.08103	2.15561	3.54837	3.39709	5.84827	2.54148	0.105364	4.27446	4.26712	3.18927	5.65502	3.27926	1.10344	2.79639	1.90077	2.04269	1.5685	2.59335	2.37271
				lcl|PKPP01000525.1_cds_PWA91711.1_8180	hypothetical protein CTI12_AA088610 [Artemisia annua]	35.2	not assigned.unknown		0.12979	0.0061355	0	0	0	0	0	0	0	0	0	0	0	0	0	0	0	0	0	0	0	0	0	0	0	0	0	0	0	0	0	0	0	0	0	0	0	0	0	0	0
				lcl|PKPP01000525.1_cds_PWA91712.1_8181	hypothetical protein CTI12_AA088620 [Artemisia annua]	35.2	not assigned.unknown	no hits &	0	0	0	0	0	0	0	0	0	0	0	0	0	0	0	0	0	0	0	0	0	0	0	0	0	0	0	0	0.167958	0	0.256681	0	0	0	0	0	0	0	0	0	0
				lcl|PKPP01000525.1_cds_PWA91713.1_8182	calcineurin B-like protein 4 [Artemisia annua]	30.3	signalling.calcium	(at5g24270 : 293.0) encodes a calcium sensor that is essential for K+ nutrition, K+/Na+ selectivity, and salt tolerance. The protein is similar to calcineurin B. Lines carrying recessive mutations are hypersensitive to Na+ and Li+ stresses and is unable to grow in low K+. The growth defect is rescued by extracellular calcium.; SALT OVERLY SENSITIVE 3 (SOS3); CONTAINS InterPro DOMAIN/s: Recoverin (InterPro:IPR001125), EF-HAND 2 (InterPro:IPR018249), Calcineurin B protein (InterPro:IPR015757), EF-hand-like domain (InterPro:IPR011992), Calcium-binding EF-hand (InterPro:IPR002048); BEST Arabidopsis thaliana protein match is: calcineurin B-like protein 8 (TAIR:AT1G64480.1). & (loc_os02g18880.1 : 278.0) no description available	2.31875	0.928843	1.99844	0.976453	1.26893	0.881856	4.91459	2.87238	1.73562	2.81097	2.48752	0.454869	1.09723	1.14334	0	0.459311	0.843874	0.951513	0.270146	3.04716	0.56663	0.293085	0.141345	1.05455	0.260418	0.599098	0.093681	0.617228	0	0	0.283798	1.27956	0.203517	1.43291	3.74098	3.6286	3.18053	4.75483	0.820191	2.25051	2.93573
				lcl|PKPP01000525.1_cds_PWA91714.1_8183	rho GTPase activating protein with PAK-box/P21-Rho-binding domain-containing protein [Artemisia annua]	30.5	signalling.G-proteins	(at2g46710 : 102.0) Rho GTPase activating protein with PAK-box/P21-Rho-binding domain; FUNCTIONS IN: Rac GTPase activator activity; INVOLVED IN: signal transduction; LOCATED IN: intracellular; EXPRESSED IN: 22 plant structures; EXPRESSED DURING: 13 growth stages; CONTAINS InterPro DOMAIN/s: PAK-box/P21-Rho-binding (InterPro:IPR000095), Rho GTPase activation protein (InterPro:IPR008936), RhoGAP (InterPro:IPR000198); BEST Arabidopsis thaliana protein match is: Rho GTPase activating protein with PAK-box/P21-Rho-binding domain (TAIR:AT4G03100.1); Has 3093 Blast hits to 3092 proteins in 169 species: Archae - 0; Bacteria - 0; Metazoa - 2259; Fungi - 327; Plants - 185; Viruses - 0; Other Eukaryotes - 322 (source: NCBI BLink). & (loc_os11g05540.1 : 100.0) no description available	0	0.0579403	0	0.121546	0.0857639	0.0808419	0	0	0.246881	0.104367	0.695116	0	0.109083	0.15288	0.0198935	0.34443	0.0510665	0	0.466756	0	0.300439	0.114122	0.33725	0.523985	0.617723	0.0680689	0	0.0701287	0.190574	0	0	0.151595	0	0	0	0	0	0	0	0	0
				lcl|PKPP01000525.1_cds_PWA91715.1_8184	plasma membrane Na(+) /H(+) antiporter [Artemisia annua]	34.14	transport.unspecified cations	(loc_os12g44360.2 : 361.0) no description available & (at2g01980 : 325.0) Encodes a plasma membrane-localized Na+/H+ antiporter SOS1. Functions in the extrusion of toxic Na+ from cells and is essential for plant salt tolerance. Has 12 predicted transmembrane domains in the N-terminal region and a long cytoplasmic tail of approx. 700 aa at the C-terminal side. SOS1 interacts through its predicted cytoplasmic tail with RCD1, a regulator of oxidative-stress responses, suggesting that SOS1 might function in oxidative-stress tolerance.; SALT OVERLY SENSITIVE 1 (SOS1); FUNCTIONS IN: sodium:hydrogen antiporter activity; INVOLVED IN: in 7 processes; LOCATED IN: plasma membrane, chloroplast envelope; EXPRESSED IN: 26 plant structures; EXPRESSED DURING: 13 growth stages; CONTAINS InterPro DOMAIN/s: Cyclic nucleotide-binding (InterPro:IPR000595), Cation/H+ exchanger, conserved region (InterPro:IPR018422), Cation/H+ exchanger (InterPro:IPR006153), Cyclic nucleotide-binding-like (InterPro:IPR018490), RmlC-like jelly roll fold (InterPro:IPR014710), Na+/H+ exchanger, isoforms 7/8, conserved region (InterPro:IPR018418); BEST Arabidopsis thaliana protein match is: Na+/H+ exchanger 8 (TAIR:AT1G14660.1); Has 30201 Blast hits to 17322 proteins in 780 species: Archae - 12; Bacteria - 1396; Metazoa - 17338; Fungi - 3422; Plants - 5037; Viruses - 0; Other Eukaryotes - 2996 (source: NCBI BLink).	4.4461	1.27654	0.713248	0.480721	0.528401	0.0595124	2.30998	5.26528	0.305416	1.18269	3.52671	0	1.03606	0.477636	0.229247	0.276825	0.241297	0.239455	0.119423	1.91983	0.991811	0.274537	0.0883894	0.18295	0.531492	0.853859	1.2455	0.563381	0.525572	0.978581	1.02421	0.306373	1.13738	0.635867	1.27277	1.789	0.826977	1.20693	0.264493	0.944161	0.319476
				lcl|PKPP01000525.1_cds_PWA91716.1_8185	hypothetical protein CTI12_AA088660 [Artemisia annua]	35.2	not assigned.unknown	no hits &	0.0664619	0	0	0	0	0	0	0	0	0	1.67008	0	0	0	0	0.256139	0	0	0	0	0	0	0	0	0	0	0	0	0	0	0	0	0	0	0	0	0	0	0	0	0
				lcl|PKPP01000525.1_cds_PWA91717.1_8186	hypothetical protein CTI12_AA088670 [Artemisia annua]	35.1	not assigned.no ontology	(at1g76065 : 108.0) LYR family of Fe/S cluster biogenesis protein; CONTAINS InterPro DOMAIN/s: Complex 1 LYR protein (InterPro:IPR008011); Has 71 Blast hits to 71 proteins in 35 species: Archae - 0; Bacteria - 0; Metazoa - 35; Fungi - 10; Plants - 26; Viruses - 0; Other Eukaryotes - 0 (source: NCBI BLink). & (loc_os03g06379.1 : 89.0) no description available	0.304031	25.7419	1.36274	2.37349	3.64222	6.2444	10.0854	1.30645	9.18313	3.61195	0.626486	3.41793	9.84674	12.6952	14.003	14.989	11.8129	8.21825	6.07637	23.5457	11.9683	9.59323	9.21989	8.18568	11.5801	10.0001	15.9369	10.6816	6.69855	17.2732	13.2402	10.2774	15.0195	12.5891	2.15397	8.34348	0	1.16111	10.9185	43.1078	16.2294
				lcl|PKPP01000525.1_cds_PWA91718.1_8187	leucine-rich repeat domain, L domain-like protein [Artemisia annua]	20.1	stress.biotic	(loc_os01g41780.1 : 136.0) no description available & (at2g25470 : 97.8) receptor like protein 21 (RLP21); INVOLVED IN: signal transduction; LOCATED IN: chloroplast; EXPRESSED IN: hypocotyl; CONTAINS InterPro DOMAIN/s: Leucine-rich repeat, typical subtype (InterPro:IPR003591), Leucine-rich repeat-containing N-terminal domain, type 2 (InterPro:IPR013210), Leucine-rich repeat (InterPro:IPR001611); BEST Arabidopsis thaliana protein match is: receptor like protein 14 (TAIR:AT1G74180.1); Has 123339 Blast hits to 32686 proteins in 1192 species: Archae - 50; Bacteria - 9219; Metazoa - 30627; Fungi - 1506; Plants - 72809; Viruses - 37; Other Eukaryotes - 9091 (source: NCBI BLink).	0.27235	0.881596	0.453119	1.14424	1.1258	0.645632	2.26479	0.0638923	1.72084	1.26645	1.2122	1.9662	2.41011	1.75515	0.0796182	0.586393	1.59717	1.06229	0.812517	0.486879	0.869527	1.46298	0.811698	1.17663	1.00449	1.44799	0.467127	1.97681	0.406549	0.281831	0.776952	1.60702	0.607211	2.30837	2.76964	1.95892	5.47489	1.8396	1.81464	3.58391	3.08967
				lcl|PKPP01000526.1_cds_PWA91687.1_8188	chromomethylase 1 [Artemisia annua]	27.3.46	RNA.regulation of transcription.DNA methyltransferases	(loc_os03g12570.1 : 719.0) no description available & (at1g80740 : 718.0) ecotype Kl-0 chromomethylase (CMT1). A plant line expressing an RNAi construct directed against DMT4 has reduced agrobacterium-mediated tumor formation.; chromomethylase 1 (CMT1); FUNCTIONS IN: chromatin binding, DNA binding; INVOLVED IN: DNA mediated transformation, DNA methylation; LOCATED IN: chromatin, nucleus; CONTAINS InterPro DOMAIN/s: Chromo domain subgroup (InterPro:IPR017984), DNA methylase, C-5 cytosine-specific (InterPro:IPR001525), Chromo domain-like (InterPro:IPR016197), Bromo adjacent homology (BAH) domain (InterPro:IPR001025), Chromo domain (InterPro:IPR000953); BEST Arabidopsis thaliana protein match is: chromomethylase 3 (TAIR:AT1G69770.1); Has 30201 Blast hits to 17322 proteins in 780 species: Archae - 12; Bacteria - 1396; Metazoa - 17338; Fungi - 3422; Plants - 5037; Viruses - 0; Other Eukaryotes - 2996 (source: NCBI BLink). & (chl4|523609 : 176.0) no description available	25.921	17.4143	29.4809	3.24359	3.60058	0	0.176809	21.7686	0.608347	0	1.87266	0.95918	0	2.99352	0.0109493	0.403755	0.897679	0.549512	0.296009	0.525983	0.420208	0.342711	0.345479	0.329759	0.49954	0.183044	0.134706	1.73244	0.0757364	0.0682409	0.330118	2.13128	0.0499023	0	0.136991	0	0.0328681	0.195788	2.36717	0.135147	1.41665
				lcl|PKPP01000526.1_cds_PWA91688.1_8189	G-protein beta WD-40 repeat-containing protein [Artemisia annua]	31.4	cell.vesicle transport	(at3g15980 : 205.0) Coatomer, beta' subunit; FUNCTIONS IN: structural molecule activity; INVOLVED IN: intracellular protein transport, vesicle-mediated transport; LOCATED IN: membrane coat, COPI vesicle coat; EXPRESSED IN: 24 plant structures; EXPRESSED DURING: 13 growth stages; CONTAINS InterPro DOMAIN/s: WD40 repeat 2 (InterPro:IPR019782), Coatomer, WD associated region (InterPro:IPR006692), WD40 repeat (InterPro:IPR001680), G-protein beta WD-40 repeat, region (InterPro:IPR020472), WD40 repeat-like-containing domain (InterPro:IPR011046), Coatomer, beta' subunit (InterPro:IPR016453), WD40-repeat-containing domain (InterPro:IPR017986), WD40/YVTN repeat-like-containing domain (InterPro:IPR015943), WD40 repeat, subgroup (InterPro:IPR019781); BEST Arabidopsis thaliana protein match is: Coatomer, beta' subunit (TAIR:AT1G52360.1). & (loc_os06g05180.2 : 199.0) no description available & (chl4|519381 : 198.0) no description available	0.0703799	0.652676	0.320504	0.0485522	0.102776	0.342486	0.414027	0.0400871	0.533151	0.791802	2.85784	0	1.93568	0.0366412	0.157543	0.11793	0.33046	0.324218	0.186783	0.60911	0.158416	4.38998	0.175131	4.85796	3.85338	0.293657	0.563674	0.689126	1.2465	0.672012	0.157057	0.490499	0.640725	0.366251	1.87262	0.597362	6.49576	1.28259	0.568526	0.881815	1.04815
				lcl|PKPP01000526.1_cds_PWA91689.1_8190	small ubiquitin-related modifier 2 [Artemisia annua]	29.5.11.1	protein.degradation.ubiquitin.ubiquitin	(loc_os01g68950.3 : 125.0) no description available & (at5g55160 : 124.0) Encodes a small ubiquitin-like modifier (SUMO) polypeptide that becomes covalently attached to various intracellular protein targets, much like ubiquitination, leading to post-translational modification of those targets. SUMO2 can form SUMO chains through lysine residue 10 during in vitro assays.; small ubiquitin-like modifier 2 (SUMO2); CONTAINS InterPro DOMAIN/s: Ubiquitin (InterPro:IPR000626), Ubiquitin supergroup (InterPro:IPR019955); BEST Arabidopsis thaliana protein match is: small ubiquitin-like modifier 1 (TAIR:AT4G26840.1); Has 1114 Blast hits to 1111 proteins in 233 species: Archae - 0; Bacteria - 0; Metazoa - 633; Fungi - 141; Plants - 223; Viruses - 1; Other Eukaryotes - 116 (source: NCBI BLink).	13.0718	15.0483	6.0813	3.94015	4.28998	6.13544	13.4421	15.0607	2.76804	15.0134	15.3202	17.7165	15.5851	4.0146	14.0892	4.13332	3.15072	2.75924	4.62771	5.28614	2.80669	4.49512	4.27106	5.68215	5.25377	2.39634	3.20452	3.1044	5.88621	2.62074	2.30963	3.40842	2.87739	11.381	4.96618	4.1898	5.34985	5.52767	3.24821	4.43655	4.41965
				lcl|PKPP01000526.1_cds_PWA91690.1_8192	small ubiquitin-related modifier 2 [Artemisia annua]	29.5.11.1	protein.degradation.ubiquitin.ubiquitin	(loc_os01g68950.1 : 152.0) no description available & (at5g55160 : 149.0) Encodes a small ubiquitin-like modifier (SUMO) polypeptide that becomes covalently attached to various intracellular protein targets, much like ubiquitination, leading to post-translational modification of those targets. SUMO2 can form SUMO chains through lysine residue 10 during in vitro assays.; small ubiquitin-like modifier 2 (SUMO2); CONTAINS InterPro DOMAIN/s: Ubiquitin (InterPro:IPR000626), Ubiquitin supergroup (InterPro:IPR019955); BEST Arabidopsis thaliana protein match is: small ubiquitin-like modifier 1 (TAIR:AT4G26840.1); Has 1114 Blast hits to 1111 proteins in 233 species: Archae - 0; Bacteria - 0; Metazoa - 633; Fungi - 141; Plants - 223; Viruses - 1; Other Eukaryotes - 116 (source: NCBI BLink). & (chl4|511997 : 85.5) no description available	398.474	172.625	264.601	224.892	212.044	0	442.275	498.225	295.617	205.971	341.874	0	36.5238	194.262	148.677	806.503	331.325	310.409	829.327	123.991	269.009	936.065	764.973	1002.57	917.359	276.183	249.701	301.488	0.524662	210.287	279.397	262.501	233.343	230.018	418.905	165.412	413.188	433.048	284.759	207.452	335.776
				lcl|PKPP01000526.1_cds_PWA91691.1_8191	small ubiquitin-related modifier 2 [Artemisia annua]	29.5.11.1	protein.degradation.ubiquitin.ubiquitin	(loc_os01g68950.1 : 153.0) no description available & (at5g55160 : 149.0) Encodes a small ubiquitin-like modifier (SUMO) polypeptide that becomes covalently attached to various intracellular protein targets, much like ubiquitination, leading to post-translational modification of those targets. SUMO2 can form SUMO chains through lysine residue 10 during in vitro assays.; small ubiquitin-like modifier 2 (SUMO2); CONTAINS InterPro DOMAIN/s: Ubiquitin (InterPro:IPR000626), Ubiquitin supergroup (InterPro:IPR019955); BEST Arabidopsis thaliana protein match is: small ubiquitin-like modifier 1 (TAIR:AT4G26840.1); Has 1114 Blast hits to 1111 proteins in 233 species: Archae - 0; Bacteria - 0; Metazoa - 633; Fungi - 141; Plants - 223; Viruses - 1; Other Eukaryotes - 116 (source: NCBI BLink). & (chl4|511997 : 85.5) no description available	208.172	571.666	63.2042	397.958	407.666	405.641	329.185	0.335523	15.6618	937.021	88.8969	145.426	811.953	389.685	350.167	196.088	21.8962	21.4275	202.465	508.091	99.4517	124.904	201.591	127.427	143.631	132.948	98.5441	98.7172	412.385	82.7196	124.682	114.782	87.1282	620.616	0.00164533	165.412	2.95305e-07	8.36345e-09	106.04	155.589	0.35807
				lcl|PKPP01000526.1_cds_PWA91692.1_8194	hypothetical protein CTI12_AA088830 [Artemisia annua]	29.5.11.1	protein.degradation.ubiquitin.ubiquitin	(loc_os01g68950.1 : 154.0) no description available & (at5g55160 : 149.0) Encodes a small ubiquitin-like modifier (SUMO) polypeptide that becomes covalently attached to various intracellular protein targets, much like ubiquitination, leading to post-translational modification of those targets. SUMO2 can form SUMO chains through lysine residue 10 during in vitro assays.; small ubiquitin-like modifier 2 (SUMO2); CONTAINS InterPro DOMAIN/s: Ubiquitin (InterPro:IPR000626), Ubiquitin supergroup (InterPro:IPR019955); BEST Arabidopsis thaliana protein match is: small ubiquitin-like modifier 1 (TAIR:AT4G26840.1); Has 1114 Blast hits to 1111 proteins in 233 species: Archae - 0; Bacteria - 0; Metazoa - 633; Fungi - 141; Plants - 223; Viruses - 1; Other Eukaryotes - 116 (source: NCBI BLink). & (chl4|511996 : 82.8) no description available	29.5569	72.7818	22.9031	55.4241	54.8276	29.5624	76.3338	29.9858	29.8182	72.9528	20.7677	11.0507	105.477	48.5018	15.1899	30.2992	31.5329	30.3514	28.8172	41.2302	50.3804	31.722	29.4981	30.6972	34.1525	46.0795	50.1827	51.2518	31.8121	48.5196	50.6137	50.7678	46.5381	44.667	31.3362	36.6841	36.6752	30.7823	44.4231	45.9204	43.813
				lcl|PKPP01000526.1_cds_PWA91693.1_8193	hypothetical protein CTI12_AA088830 [Artemisia annua]	29.5.11.1	protein.degradation.ubiquitin.ubiquitin	(loc_os01g68950.1 : 153.0) no description available & (at5g55160 : 147.0) Encodes a small ubiquitin-like modifier (SUMO) polypeptide that becomes covalently attached to various intracellular protein targets, much like ubiquitination, leading to post-translational modification of those targets. SUMO2 can form SUMO chains through lysine residue 10 during in vitro assays.; small ubiquitin-like modifier 2 (SUMO2); CONTAINS InterPro DOMAIN/s: Ubiquitin (InterPro:IPR000626), Ubiquitin supergroup (InterPro:IPR019955); BEST Arabidopsis thaliana protein match is: small ubiquitin-like modifier 1 (TAIR:AT4G26840.1); Has 1114 Blast hits to 1111 proteins in 233 species: Archae - 0; Bacteria - 0; Metazoa - 633; Fungi - 141; Plants - 223; Viruses - 1; Other Eukaryotes - 116 (source: NCBI BLink). & (chl4|511996 : 82.8) no description available	0	0	0	0	0	0	0	0	0	0	0	0	0	0	0	0.149764	0	0	0	0	0	0	0	0	0	0	0	0.213452	0	0	0	0.230706	0	0	0	0	0	0	0.257856	0	0
				lcl|PKPP01000526.1_cds_PWA91694.1_8195	glycosyltransferase AER61, uncharacterized [Artemisia annua]	35.2	not assigned.unknown	(loc_os02g04250.3 : 279.0) no description available & (at2g41640 : 256.0) Glycosyltransferase family 61 protein; FUNCTIONS IN: transferase activity, transferring glycosyl groups; INVOLVED IN: biological_process unknown; EXPRESSED IN: 14 plant structures; EXPRESSED DURING: 8 growth stages; CONTAINS InterPro DOMAIN/s: Glycosyltransferase AER61, uncharacterised (InterPro:IPR007657); BEST Arabidopsis thaliana protein match is: Glycosyltransferase family 61 protein (TAIR:AT3G57380.1).	1.94003	3.65249	1.36604	1.98224	2.21907	0.659208	0.607715	2.0458	1.29693	0.270042	1.35835	1.2414	0.538828	2.25351	0	0.555544	1.46544	1.06064	0.463558	1.93236	0.282677	0.51003	0.502409	0.575174	0.610262	0.352245	0.201164	2.73828	1.52411	0.312098	0.685062	2.71002	0.190368	0.342403	1.12432	2.01004	0.822588	0.745931	2.31156	0.51458	1.10278
				lcl|PKPP01000526.1_cds_PWA91695.1_8196	glycosyltransferase AER61, uncharacterized [Artemisia annua]	35.2	not assigned.unknown	(loc_os02g22190.1 : 249.0) no description available & (at3g18180 : 233.0) Glycosyltransferase family 61 protein; FUNCTIONS IN: transferase activity, transferring glycosyl groups; INVOLVED IN: biological_process unknown; LOCATED IN: cellular_component unknown; CONTAINS InterPro DOMAIN/s: Glycosyltransferase AER61, uncharacterised (InterPro:IPR007657); BEST Arabidopsis thaliana protein match is: Glycosyltransferase family 61 protein (TAIR:AT3G18170.1); Has 763 Blast hits to 763 proteins in 164 species: Archae - 0; Bacteria - 23; Metazoa - 306; Fungi - 8; Plants - 399; Viruses - 0; Other Eukaryotes - 27 (source: NCBI BLink).	0.391208	1.79602	0.359416	2.55418	2.95427	3.40128	3.47491	0.985706	1.91259	3.00503	2.19886	0	3.57264	2.58975	0	0.86399	1.80442	1.66514	1.03545	1.31722	0.307463	0.525708	1.00353	0.411543	0.427472	0.295708	0.141349	1.52306	0.0452656	0.5288	0.338716	1.7673	0.110842	1.09297	3.02504	2.76572	3.94631	2.68797	1.78772	2.22479	2.46906
				lcl|PKPP01000526.1_cds_PWA91696.1_8197	TMV resistance protein N [Artemisia annua]	20.1.7	stress.biotic.PR-proteins	(at1g69550 : 301.0) disease resistance protein (TIR-NBS-LRR class); FUNCTIONS IN: transmembrane receptor activity, nucleoside-triphosphatase activity, nucleotide binding, ATP binding; INVOLVED IN: signal transduction, defense response, apoptosis, innate immune response; LOCATED IN: intrinsic to membrane, endomembrane system; EXPRESSED IN: 21 plant structures; EXPRESSED DURING: 13 growth stages; CONTAINS InterPro DOMAIN/s: ATPase, AAA+ type, core (InterPro:IPR003593), NB-ARC (InterPro:IPR002182), Leucine-rich repeat (InterPro:IPR001611), Disease resistance protein (InterPro:IPR000767), Toll-Interleukin receptor (InterPro:IPR000157); BEST Arabidopsis thaliana protein match is: Disease resistance protein (TIR-NBS-LRR class) (TAIR:AT5G11250.1); Has 8455 Blast hits to 8197 proteins in 261 species: Archae - 0; Bacteria - 113; Metazoa - 3; Fungi - 4; Plants - 8303; Viruses - 0; Other Eukaryotes - 32 (source: NCBI BLink). & (loc_os01g15580.1 : 94.0) no description available	0.135301	0.313922	0.0273453	0.186743	0.195125	0.051733	0.830888	0	0.0607135	1.64262	0	0.0152308	2.33464	0.120619	0.0127038	0.143406	0.0295801	0.0278709	0.110228	0.408685	0.097285	0.1755	0.0915513	0.191005	0.0823885	0.156103	0.0673731	0.103459	0.096589	0.0441634	0.0535248	0.104739	0.0294962	0.738818	0.0397295	0.311035	0.130977	0.0611806	0.158011	0.163134	0.217169
				lcl|PKPP01000526.1_cds_PWA91697.1_8198	hypothetical protein CTI12_AA088870 [Artemisia annua]	35.2	not assigned.unknown	(at1g03290 : 84.3) unknown protein; FUNCTIONS IN: molecular_function unknown; INVOLVED IN: biological_process unknown; LOCATED IN: cellular_component unknown; EXPRESSED IN: 22 plant structures; EXPRESSED DURING: 13 growth stages; BEST Arabidopsis thaliana protein match is: unknown protein (TAIR:AT4G02880.2).	0.0120125	0.424388	0.0369592	0	0	0	0.0759643	0.133757	0	0.0596984	0.226391	0	0	0.0239736	0	0	0	0	0	0.0797787	0	0.0354807	0	0	0	0	0	0	0.0253489	0	0.0342531	0	0	0	0	0.0418759	0	0	0	0.09356	0
				lcl|PKPP01000526.1_cds_PWA91698.1_8199	TMV resistance protein N [Artemisia annua]	20.1.7	stress.biotic.PR-proteins	(at5g36930 : 296.0) Disease resistance protein (TIR-NBS-LRR class) family; FUNCTIONS IN: transmembrane receptor activity, ATP binding; INVOLVED IN: signal transduction, defense response, apoptosis, innate immune response; LOCATED IN: intrinsic to membrane; EXPRESSED IN: 19 plant structures; EXPRESSED DURING: 13 growth stages; CONTAINS InterPro DOMAIN/s: NB-ARC (InterPro:IPR002182), Toll-Interleukin receptor (InterPro:IPR000157), Disease resistance protein (InterPro:IPR000767); BEST Arabidopsis thaliana protein match is: disease resistance protein (TIR-NBS-LRR class), putative (TAIR:AT5G17680.1); Has 30201 Blast hits to 17322 proteins in 780 species: Archae - 12; Bacteria - 1396; Metazoa - 17338; Fungi - 3422; Plants - 5037; Viruses - 0; Other Eukaryotes - 2996 (source: NCBI BLink). & (loc_os01g15580.1 : 93.2) no description available	0.0269281	0.123711	0.00657648	0.403193	0.404456	0.0312946	0.331104	0.0405531	0.405567	1.472	0.0603236	0.0938934	5.00044	0.415147	0.0184523	0.456578	0.473387	0.369698	0.443203	0.0711786	0.283109	0.588624	0.416387	0.655693	0.703097	0.350048	0.376437	0.361337	0.069392	0.459299	0.337588	0.400708	0.487021	0.347665	0.907746	0.138442	0.938022	0.568022	0.361818	0.458799	0.340133
				lcl|PKPP01000526.1_cds_PWA91699.1_8200	hypothetical protein CTI12_AA088890 [Artemisia annua]	35.2	not assigned.unknown	(at1g03290 : 147.0) unknown protein; FUNCTIONS IN: molecular_function unknown; INVOLVED IN: biological_process unknown; LOCATED IN: cellular_component unknown; EXPRESSED IN: 22 plant structures; EXPRESSED DURING: 13 growth stages; BEST Arabidopsis thaliana protein match is: unknown protein (TAIR:AT4G02880.2). & (loc_os10g16440.1 : 106.0) no description available	0.18959	0.774849	0.620287	0.0681099	0.0120147	0.00755013	0.165889	0.979903	0	0.216823	1.90264	1.06132	0.0764075	0.0713901	0.0445902	0.0137861	0.0286157	0	0.0252068	0.0675722	0	0.074793	0	0.0652492	0	0	0	0	0.168191	0	0	0	0.0226756	0.0509815	0	0.0498803	0.0272173	0.027766	0	0.0835828	0
				lcl|PKPP01000526.1_cds_PWA91700.1_8201	RNA helicase family protein [Artemisia annua]	27.1.2	RNA.processing.RNA helicase	(at5g13010 : 1334.0) embryo defective 3011 (EMB3011); FUNCTIONS IN: RNA helicase activity, helicase activity, nucleic acid binding, ATP-dependent helicase activity, ATP binding; INVOLVED IN: embryo development ending in seed dormancy; LOCATED IN: cellular_component unknown; EXPRESSED IN: 25 plant structures; EXPRESSED DURING: 15 growth stages; CONTAINS InterPro DOMAIN/s: Helicase-associated domain (InterPro:IPR007502), DNA/RNA helicase, DEAD/DEAH box type, N-terminal (InterPro:IPR011545), Domain of unknown function DUF1605 (InterPro:IPR011709), DEAD-like helicase, N-terminal (InterPro:IPR014001), DNA/RNA helicase, C-terminal (InterPro:IPR001650), Helicase, superfamily 1/2, ATP-binding domain (InterPro:IPR014021); BEST Arabidopsis thaliana protein match is: ATP-dependent RNA helicase, putative (TAIR:AT3G26560.1); Has 1807 Blast hits to 1807 proteins in 277 species: Archae - 0; Bacteria - 0; Metazoa - 736; Fungi - 347; Plants - 385; Viruses - 0; Other Eukaryotes - 339 (source: NCBI BLink). & (loc_os07g32430.1 : 1334.0) no description available & (chl4|522356 : 718.0) no description available	0.255807	0.423725	0.107173	0.397765	0.197612	0	1.11079	0.0223411	0.272058	0.554305	0.73922	0	0.733676	0.347151	0.119575	0.197171	0.317182	0.271037	0.218211	0.0972626	0.276901	0.320116	0.292809	0.559923	0.272287	0.245489	0.144922	0.168612	0.0190916	0.118153	0.204237	0.167055	0.227017	0.208733	0.202589	0.107009	0.17517	0.0992785	0.271583	0.0597707	0.0426975
				lcl|PKPP01000526.1_cds_PWA91701.1_8202	26S proteasome regulatory complex, non-ATPase subcomplex, Rpn2/Psmd1 subunit [Artemisia annua]	29.5.11.20	protein.degradation.ubiquitin.proteasom	(at2g32730 : 219.0) 26S proteasome regulatory complex, non-ATPase subcomplex, Rpn2/Psmd1 subunit; FUNCTIONS IN: enzyme regulator activity, binding; INVOLVED IN: ubiquitin-dependent protein catabolic process; LOCATED IN: cytosol, proteasome regulatory particle, base subcomplex, proteasome complex; EXPRESSED IN: 25 plant structures; EXPRESSED DURING: 13 growth stages; CONTAINS InterPro DOMAIN/s: Armadillo-like helical (InterPro:IPR011989), Proteasome/cyclosome, regulatory subunit (InterPro:IPR002015), Armadillo-type fold (InterPro:IPR016024), 26S proteasome regulatory complex, non-ATPase subcomplex, Rpn2/Psmd1 subunit (InterPro:IPR016642); BEST Arabidopsis thaliana protein match is: 26S proteasome regulatory complex, non-ATPase subcomplex, Rpn2/Psmd1 subunit (TAIR:AT1G04810.1); Has 1219 Blast hits to 1116 proteins in 309 species: Archae - 13; Bacteria - 56; Metazoa - 400; Fungi - 388; Plants - 137; Viruses - 0; Other Eukaryotes - 225 (source: NCBI BLink). & (loc_os04g51910.1 : 202.0) no description available & (chl4|517679 : 114.0) no description available	4.5144	3.19938	2.28774	5.97165	5.00919	0.532576	4.4406	3.8126	0.920201	6.35746	4.14113	2.80798	4.91364	6.46012	1.26995	3.49144	1.18818	1.14873	3.07848	0.525029	4.11367	5.4274	3.0488	5.75058	5.46021	3.26934	4.605	3.17624	3.37911	4.98907	4.42243	3.50247	3.04537	3.70654	4.57227	2.83751	5.47412	3.39434	3.34208	2.24309	2.23136
				lcl|PKPP01000526.1_cds_PWA91702.1_8203	stress response protein NST1 [Artemisia annua]	35.2	not assigned.unknown	(at1g03290 : 98.6) unknown protein; FUNCTIONS IN: molecular_function unknown; INVOLVED IN: biological_process unknown; LOCATED IN: cellular_component unknown; EXPRESSED IN: 22 plant structures; EXPRESSED DURING: 13 growth stages; BEST Arabidopsis thaliana protein match is: unknown protein (TAIR:AT4G02880.2).	0	0	0	0	0	0	0	0	0	0	0	0	0	0	0	0	0	0	0	0	0	0	0	0	0	0	0	0	0	0	0	0	0	0	0	0	0	0	0	0	0
				lcl|PKPP01000526.1_cds_PWA91703.1_8204	Non-heme dioxygenase N-terminal domain-containing protein [Artemisia annua]	26.7	misc.oxidases - copper, flavone etc	(at1g14130 : 217.0) 2-oxoglutarate (2OG) and Fe(II)-dependent oxygenase superfamily protein; FUNCTIONS IN: oxidoreductase activity, acting on paired donors, with incorporation or reduction of molecular oxygen, 2-oxoglutarate as one donor, and incorporation of one atom each of oxygen into both donors, oxidoreductase activity; INVOLVED IN: biological_process unknown; LOCATED IN: nucleus; EXPRESSED IN: 23 plant structures; EXPRESSED DURING: 13 growth stages; CONTAINS InterPro DOMAIN/s: Oxoglutarate/iron-dependent oxygenase (InterPro:IPR005123); BEST Arabidopsis thaliana protein match is: 2-oxoglutarate (2OG) and Fe(II)-dependent oxygenase superfamily protein (TAIR:AT1G14120.1); Has 6919 Blast hits to 6851 proteins in 822 species: Archae - 0; Bacteria - 798; Metazoa - 89; Fungi - 567; Plants - 4661; Viruses - 0; Other Eukaryotes - 804 (source: NCBI BLink). & (loc_os04g39980.1 : 170.0) no description available	0	0	0	0	0	0	0	0	0	0	0	0	0	0	0	0	0	0	0	0	0	0	0	0	0	0	0	0	0	0	0	0	0	0	0	0	0	0	0	0	0
				lcl|PKPP01000526.1_cds_PWA91704.1_8205	hypothetical protein CTI12_AA088940 [Artemisia annua]	35.2	not assigned.unknown	(at1g03290 : 114.0) unknown protein; FUNCTIONS IN: molecular_function unknown; INVOLVED IN: biological_process unknown; LOCATED IN: cellular_component unknown; EXPRESSED IN: 22 plant structures; EXPRESSED DURING: 13 growth stages; BEST Arabidopsis thaliana protein match is: unknown protein (TAIR:AT4G02880.2).	0.171622	0.789894	0.472186	0.278893	0.0570813	0.145765	0.487318	0	0.0472066	0.728241	0	0.172577	0.0847079	0.146162	0.351048	0.197578	0.0585871	0.0574804	0.0637227	0.229487	0.068937	0.37742	0.216538	0.428266	0.297167	0.0390467	0.0408819	0.160913	0.405105	0	0	0.0434802	0.0928509	0.0347927	0.105458	0.357433	0.320215	0.45478	0.0485969	0.171125	0.231155
				lcl|PKPP01000526.1_cds_PWA91705.1_8206	hypothetical protein CTI12_AA088950 [Artemisia annua]	35.2	not assigned.unknown	(at1g03290 : 108.0) unknown protein; FUNCTIONS IN: molecular_function unknown; INVOLVED IN: biological_process unknown; LOCATED IN: cellular_component unknown; EXPRESSED IN: 22 plant structures; EXPRESSED DURING: 13 growth stages; BEST Arabidopsis thaliana protein match is: unknown protein (TAIR:AT4G02880.2). & (loc_os10g16440.1 : 80.9) no description available	0	0.0152086	0	0.0425393	0.11256	0	0.0847708	0	0	0.136976	0.926334	0	0.916256	0	0	0	0.0268087	0.0263023	0	0.0196034	0	0.0898669	0	0.213951	0.194574	0	0	0	0	0	0.076448	0	0	0.0318414	0	0	0	0	0	0	0
				lcl|PKPP01000527.1_cds_PWA91672.1_8207	ethylene-dependent gravitropism-deficient and yellow-green-like 3 [Artemisia annua]	29.5.7	protein.degradation.metalloprotease	(at1g17870 : 766.0) S2P-like putative metalloprotease, also contain transmembrane helices near their C-termini and many of them, five of seven, contain a conserved zinc-binding motif HEXXH. Homolog of EGY1. Each of the EGY1 and EGY-like proteins share two additional highly conserved motifs, the previously reported NPDG motif (aa 442Ã±454 in EGY1, Rudner et al., 1999) and a newly defined GNLR motif (aa 171Ã±179 in EGY1). The GNLR motif is a novel signature motif unique to EGY1 and EGY-like proteins as well as other EGY1 orthologs found in cyanobacteria.; ETHYLENE-DEPENDENT GRAVITROPISM-DEFICIENT AND YELLOW-GREEN-LIKE 3 (EGY3); INVOLVED IN: response to high light intensity, response to hydrogen peroxide, response to heat; LOCATED IN: chloroplast; EXPRESSED IN: 17 plant structures; EXPRESSED DURING: 9 growth stages; BEST Arabidopsis thaliana protein match is: Peptidase M50 family protein (TAIR:AT5G35220.1); Has 660 Blast hits to 652 proteins in 203 species: Archae - 107; Bacteria - 240; Metazoa - 53; Fungi - 13; Plants - 117; Viruses - 1; Other Eukaryotes - 129 (source: NCBI BLink). & (loc_os03g51920.1 : 732.0) no description available & (chl4|511643 : 88.6) no description available	0.414213	1.46677	0.245278	29.4508	28.5921	17.1905	38.8294	0.137806	258.565	70.9794	2.53072	7.62901	37.5595	29.0992	5.96947	30.9355	287.911	269.402	30.4469	7.96613	7.73798	12.5034	29.8774	13.0524	11.8133	7.85325	1.24294	3.06623	0.233889	1.2293	8.5634	2.74343	1.12336	2.81314	6.20455	7.60373	2.70357	4.62821	2.47458	5.8333	5.81344
				lcl|PKPP01000527.1_cds_PWA91673.1_8208	root cap [Artemisia annua]	33.2	development.late embryogenesis abundant	(at3g19430 : 380.0) late embryogenesis abundant protein-related / LEA protein-related; CONTAINS InterPro DOMAIN/s: Root cap (InterPro:IPR009646); BEST Arabidopsis thaliana protein match is: Late embryogenesis abundant (LEA) protein-related (TAIR:AT5G60520.1); Has 407828 Blast hits to 124211 proteins in 3571 species: Archae - 1492; Bacteria - 100012; Metazoa - 145570; Fungi - 58500; Plants - 39690; Viruses - 10531; Other Eukaryotes - 52033 (source: NCBI BLink). & (loc_os05g47940.1 : 309.0) no description available	0.06512	0	0.129528	0.410072	0.53789	0.00913552	0.19047	0.115878	0.0139494	0.106146	0.603494	0	0.0369807	0.397351	0.0134883	0.150129	0.0865613	0.0339705	0.263728	0	0.203706	0.591128	0.0806478	0.907929	0.717952	0.115382	0.0724826	0.118873	0.0969106	0.0249898	0.0987356	0.128482	0.109748	0.0226774	0.779058	0.0905314	0.987974	0.83991	0.315924	0.0674224	0
				lcl|PKPP01000527.1_cds_PWA91674.1_8209	methyltransferase [Artemisia annua]	29.2.2.3.3	protein.synthesis.ribosome biogenesis.Pre-rRNA processing and modifications.methylotransferases	(at1g50000 : 367.0) methyltransferases; FUNCTIONS IN: methyltransferase activity; INVOLVED IN: rRNA processing; LOCATED IN: chloroplast; EXPRESSED IN: 18 plant structures; EXPRESSED DURING: 9 growth stages; CONTAINS InterPro DOMAIN/s: Pseudouridine synthase/archaeosine transglycosylase-like (InterPro:IPR015947), Ribosomal RNA small subunit methyltransferase E (InterPro:IPR006700); Has 35333 Blast hits to 34131 proteins in 2444 species: Archae - 798; Bacteria - 22429; Metazoa - 974; Fungi - 991; Plants - 531; Viruses - 0; Other Eukaryotes - 9610 (source: NCBI BLink). & (loc_os03g51984.1 : 338.0) no description available	6.1875	4.3839	4.4076	7.84637	8.48992	3.06225	3.93761	4.50847	1.9837	3.45801	3.45244	2.16182	3.6101	8.11618	0.99332	3.00755	3.2093	2.76048	3.88434	1.80024	5.17294	7.02186	3.77438	6.61456	5.52429	3.45008	3.80007	3.92428	5.93927	4.87604	5.32802	4.04359	3.83207	2.81966	4.66891	1.14948	4.51597	4.00981	3.93838	2.82502	2.01807
				lcl|PKPP01000527.1_cds_PWA91675.1_8210	gnk2-like domain-containing protein [Artemisia annua]	30.2.17	signalling.receptor kinases.DUF 26	(at4g05200 : 136.0) Encodes a cysteine-rich receptor-like protein kinase.; cysteine-rich RLK (RECEPTOR-like protein kinase) 25 (CRK25); FUNCTIONS IN: kinase activity; INVOLVED IN: protein amino acid phosphorylation; LOCATED IN: endomembrane system; EXPRESSED IN: root; CONTAINS InterPro DOMAIN/s: Protein kinase, ATP binding site (InterPro:IPR017441), Protein kinase, catalytic domain (InterPro:IPR000719), Protein of unknown function DUF26 (InterPro:IPR002902), Serine-threonine/tyrosine-protein kinase (InterPro:IPR001245), Protein kinase-like domain (InterPro:IPR011009), Serine/threonine-protein kinase, active site (InterPro:IPR008271); BEST Arabidopsis thaliana protein match is: cysteine-rich RLK (RECEPTOR-like protein kinase) 10 (TAIR:AT4G23180.1); Has 124291 Blast hits to 122724 proteins in 4390 species: Archae - 112; Bacteria - 13863; Metazoa - 45275; Fungi - 10764; Plants - 35367; Viruses - 449; Other Eukaryotes - 18461 (source: NCBI BLink). & (loc_os07g35680.1 : 120.0) no description available	0.119319	0.24367	0	1.51457	1.12213	1.13328	1.63465	0	1.26899	1.7383	0.71247	0	8.67365	0.762005	0	1.31004	1.76582	1.592	1.79332	0.907349	1.01081	2.92349	1.62844	2.40603	2.16816	1.39952	1.13228	3.11777	0.0890516	0.766335	0.408278	5.20599	1.28581	0.906945	1.88992	0.998275	2.17885	2.41792	3.80034	0.929321	0.995798
				lcl|PKPP01000527.1_cds_PWA91676.1_8211	Cys2/His2-type zinc finger protein [Artemisia annua]	27.3.11	RNA.regulation of transcription.C2H2 zinc finger family	(at1g27730 : 141.0) Related to Cys2/His2-type zinc-finger proteins found in higher plants. Compensated for a subset of calcineurin deficiency in yeast. Salt tolerance produced by ZAT10 appeared to be partially dependent on ENA1/PMR2, a P-type ATPase required for Li+ and Na+ efflux in yeast. The protein is localized to the nucleus, acts as a transcriptional repressor and is responsive to chitin oligomers. Also involved in response to photooxidative stress.; salt tolerance zinc finger (STZ); CONTAINS InterPro DOMAIN/s: Zinc finger, C2H2-like (InterPro:IPR015880), Zinc finger, C2H2-type (InterPro:IPR007087); BEST Arabidopsis thaliana protein match is: zinc finger of Arabidopsis thaliana 6 (TAIR:AT5G04340.1); Has 5350 Blast hits to 3982 proteins in 146 species: Archae - 0; Bacteria - 0; Metazoa - 4198; Fungi - 48; Plants - 937; Viruses - 0; Other Eukaryotes - 167 (source: NCBI BLink). & (loc_os12g39400.1 : 109.0) no description available	0.233151	0.358774	0	0	0.313898	0.830682	1.67189	0	0.86632	11.0144	0.637239	0	6.25672	0.406991	0.33189	3.98196	1.11176	1.12309	3.49813	18.3099	0.448186	1.56088	2.42254	2.88915	2.15506	0.659395	0.485487	2.5461	5.67303	0.884815	0.818827	1.87609	1.3375	51.6032	2.86686	6.87373	2.10473	1.72593	3.694	6.29696	4.59118
				lcl|PKPP01000527.1_cds_PWA91677.1_8212	methyltransferase [Artemisia annua]	29.2.2.3.3	protein.synthesis.ribosome biogenesis.Pre-rRNA processing and modifications.methylotransferases	(at1g50000 : 179.0) methyltransferases; FUNCTIONS IN: methyltransferase activity; INVOLVED IN: rRNA processing; LOCATED IN: chloroplast; EXPRESSED IN: 18 plant structures; EXPRESSED DURING: 9 growth stages; CONTAINS InterPro DOMAIN/s: Pseudouridine synthase/archaeosine transglycosylase-like (InterPro:IPR015947), Ribosomal RNA small subunit methyltransferase E (InterPro:IPR006700); Has 35333 Blast hits to 34131 proteins in 2444 species: Archae - 798; Bacteria - 22429; Metazoa - 974; Fungi - 991; Plants - 531; Viruses - 0; Other Eukaryotes - 9610 (source: NCBI BLink). & (loc_os03g51984.1 : 175.0) no description available	0.046197	0.0623189	0	0.359063	0.228014	0	0.0968463	0.104628	0	0.0941214	0.0939528	0	0.106855	1.0745	0	0	0	0	0	0	0	0.206245	0.0987635	0.207713	0.2301	0.493379	0.258424	0	0.200183	0.280155	0.127936	0.137566	0	0	0	0	0.170688	0	0	0	0
				lcl|PKPP01000527.1_cds_PWA91678.1_8213	hypothetical protein CTI12_AA088470 [Artemisia annua]	35.2	not assigned.unknown	(at3g19570 : 272.0) Encodes SCO3 (snowy cotyledon3), a member of a largely uncharacterized protein family unique to the plant kingdom. The sco3-1 mutation alters chloroplast morphology and development, reduces chlorophyll accumulation, impairs thylakoid formation and photosynthesis in seedlings, and results in photoinhibition under extreme CO(2) concentrations in mature leaves. SCO3 is targeted to the periphery of peroxisomes.; Family of unknown function (DUF566) ; CONTAINS InterPro DOMAIN/s: Protein of unknown function DUF566 (InterPro:IPR007573); BEST Arabidopsis thaliana protein match is: Family of unknown function (DUF566) (TAIR:AT1G49890.1); Has 4892 Blast hits to 1821 proteins in 299 species: Archae - 6; Bacteria - 1294; Metazoa - 1107; Fungi - 667; Plants - 251; Viruses - 59; Other Eukaryotes - 1508 (source: NCBI BLink). & (loc_os03g10820.1 : 218.0) no description available	9.70659	7.66669	4.67739	5.41449	5.34871	4.12588	6.46501	8.83057	3.31291	8.38583	11.7333	2.40157	7.39693	5.96953	2.84237	7.16019	2.88148	3.0089	7.30732	4.68229	8.56551	8.68005	6.82545	9.45202	9.05022	8.82722	10.7707	7.03481	6.96449	10.897	8.55321	7.75354	11.4033	3.80267	6.88527	7.10818	8.78294	6.89986	7.49187	8.33438	6.78582
				lcl|PKPP01000527.1_cds_PWA91679.1_8214	hypothetical protein CTI12_AA088480 [Artemisia annua]	35.2	not assigned.unknown	no hits &	1.21218	2.393	1.84595	2.32385	2.9528	0	0.102147	1.16024	1.77581	0.416326	1.16226	0	0	3.18478	0.759698	3.55777	1.67734	1.03019	1.97702	0.0779004	2.56656	1.74907	3.36733	1.65977	0.61381	2.10627	1.4258	2.72708	2.14011	0.738109	2.06924	2.87655	0.912716	0	0	0.846015	0	0	2.14023	1.48015	2.5358
				lcl|PKPP01000527.1_cds_PWA91680.1_8215	serine/threonine/dual specificity protein kinase, catalytic domain-containing protein [Artemisia annua]	35.2	not assigned.unknown	no hits &	0	0.0806819	0	0.112835	1.31369	0.300193	0	0	0	0	0	0	0	0.567694	0	0.274068	0	0	0.28887	0	0.167345	0.635658	0.626161	0.324289	0	0.189572	0.595445	0.585925	0.39806	0.205291	0.811113	0.633289	0.450791	0	0	0	0	0	0.235938	0	0
				lcl|PKPP01000527.1_cds_PWA91681.1_8216	protein kinase-like domain-containing protein [Artemisia annua]	30.2.16	signalling.receptor kinases.Catharanthus roseus-like RLK1	(at5g28680 : 104.0) Receptor-like kinase required for maintenance of pollen tube growth. Display polar localization at the plasma membrane of the pollen tube tip.; ANXUR2 (ANX2); FUNCTIONS IN: protein serine/threonine kinase activity, protein kinase activity, kinase activity, ATP binding; INVOLVED IN: pollen tube growth; LOCATED IN: apical plasma membrane; EXPRESSED IN: 11 plant structures; EXPRESSED DURING: L mature pollen stage, M germinated pollen stage, 4 anthesis, C globular stage, petal differentiation and expansion stage; CONTAINS InterPro DOMAIN/s: Protein kinase, ATP binding site (InterPro:IPR017441), Malectin/receptor-like protein kinase (InterPro:IPR021720), Protein kinase, catalytic domain (InterPro:IPR000719), Serine-threonine/tyrosine-protein kinase (InterPro:IPR001245), Protein kinase-like domain (InterPro:IPR011009), Serine/threonine-protein kinase, active site (InterPro:IPR008271); BEST Arabidopsis thaliana protein match is: Malectin/receptor-like protein kinase family protein (TAIR:AT3G04690.1); Has 115671 Blast hits to 114295 proteins in 4417 species: Archae - 97; Bacteria - 12752; Metazoa - 43268; Fungi - 9644; Plants - 32773; Viruses - 427; Other Eukaryotes - 16710 (source: NCBI BLink). & (loc_os01g56330.1 : 97.4) no description available	0.0561737	0	0.0534711	0	0	0.87676	0.299592	0	0	0.176222	0.104655	0	0.260291	0	0	0	0	0	0	0.0292947	0	0	0	0	0	0	0	0	0	0	0	0.106373	0	0	0	0	0	0	0	0	0
				lcl|PKPP01000527.1_cds_PWA91682.1_8217	serine/threonine/dual specificity protein kinase, catalytic domain-containing protein [Artemisia annua]	30.2.16	signalling.receptor kinases.Catharanthus roseus-like RLK1	(loc_os05g25370.1 : 176.0) no description available & (at4g39110 : 169.0) Malectin/receptor-like protein kinase family protein; FUNCTIONS IN: kinase activity; INVOLVED IN: protein amino acid phosphorylation; LOCATED IN: chloroplast; EXPRESSED IN: 10 plant structures; EXPRESSED DURING: L mature pollen stage, M germinated pollen stage, 4 anthesis, C globular stage, petal differentiation and expansion stage; CONTAINS InterPro DOMAIN/s: Protein kinase, ATP binding site (InterPro:IPR017441), Malectin/receptor-like protein kinase (InterPro:IPR021720), Protein kinase, catalytic domain (InterPro:IPR000719), Serine-threonine/tyrosine-protein kinase (InterPro:IPR001245), Protein kinase-like domain (InterPro:IPR011009), Serine/threonine-protein kinase, active site (InterPro:IPR008271); BEST Arabidopsis thaliana protein match is: Malectin/receptor-like protein kinase family protein (TAIR:AT2G21480.1); Has 114802 Blast hits to 113634 proteins in 4321 species: Archae - 99; Bacteria - 12985; Metazoa - 42549; Fungi - 9629; Plants - 32923; Viruses - 364; Other Eukaryotes - 16253 (source: NCBI BLink). & (chl4|513519 : 85.5) no description available	0.0285893	0	0.0211336	0.273288	0.516254	0	0.119089	0.313238	0.319422	0.147103	0.29576	0	0.0603369	0.373588	0	0.218634	0.0847389	0.305658	0.202207	0.0413093	0.299127	0.284058	0.404175	0.307392	0.239176	0.341716	0.394204	0.234531	0	0.244637	0.460387	0.0427631	0.363287	0	0.255332	0.0492364	0.162257	0.110185	0.332296	0.330015	0.176811
				lcl|PKPP01000527.1_cds_PWA91683.1_8218	F-box domain, Leucine-rich repeat domain, L domain-like protein [Artemisia annua]	35.2	not assigned.unknown	no hits &	0.759362	2.56854	1.09468	0.299122	0.193474	0.149314	1.61958	1.14091	0.202523	1.48711	1.208	0.244399	0.738238	0.271724	0.0244786	0	0.104728	0.102749	0.148902	0.325939	0.197166	0.234042	0.161382	0.262679	0.202693	0.111677	0.321546	0.0862924	0.92325	0.211641	0.358371	0.0932679	0.265562	0.231288	1.26945	1.30048	1.68996	1.58524	0.0694958	0.978867	1.04375
				lcl|PKPP01000527.1_cds_PWA91684.1_8219	Zinc finger, DHHC-type, palmitoyltransferase [Artemisia annua]	35.2	not assigned.unknown	no hits &	0.449142	1.86842	0.448031	0.712644	0.502846	1.73796	1.26234	0	0.24125	0.305961	0	3.31319	1.59892	0	1.04974	0.865478	0	0.293755	0.91222	0.218939	0.352304	1.00367	0.329558	1.36542	2.17308	0	0.835711	0	2.7934	1.72877	0	0.444413	0.474516	0.355618	0.538944	0	0	0	0	0	0
				lcl|PKPP01000527.1_cds_PWA91685.1_8220	reverse transcriptase domain-containing protein [Artemisia annua]	35.2	not assigned.unknown		0.104272	0.101197	0.0363994	0.226553	0.231499	0.210578	0.0512781	0.177048	0.143733	0.0662857	0.0339602	0	0.0374124	0.129463	0.101862	0.203129	0.0648667	0.206835	0.181161	0.0592908	0.395401	0.235563	0.071398	0.164067	0.268948	0.205455	0.565797	0.289511	0.628916	0.34523	0.231218	0.240703	0.507908	0.0770438	0.0875708	0.339209	0	0.0629406	0.18832	0.221045	0.270693
				lcl|PKPP01000527.1_cds_PWA91686.1_8221	protein HGH1 [Artemisia annua]	35.2	not assigned.unknown	no hits &	0	0	0.215691	0	0	0	0	0.104913	0	0	0.402474	0.0800902	0	0	0	0	0	0	0	0	0	0	0	0	0	0	0	0	0	0	0	0	0	0	0	0	0	0	0	0	0
				lcl|PKPP01000528.1_cds_PWA91658.1_8222	RNA-directed DNA polymerase, eukaryota [Artemisia annua]	35.2	not assigned.unknown		0.394545	0.0218354	0.878329	0.106881	0.0808026	0.172641	0.507114	0.0630328	0	0.570313	0.0403018	0	0.246654	0.0768192	0.0524794	0.0741727	0.0769798	0	0.0977233	0.0422176	0	0.086016	0.0423654	0.131646	0.209516	0.0256525	0	0	0.0718197	0	0.0548791	0.0285651	0	0.137146	0.173206	0.067092	0.0732179	0.149388	0	0.149899	0.0803106
				lcl|PKPP01000528.1_cds_PWA91659.1_8223	alpha-N-acetylglucosaminidase [Artemisia annua]	26.8	misc.nitrilases, *nitrile lyases, berberine bridge enzymes, reticuline oxidases, troponine reductases	(loc_os04g55730.1 : 899.0) no description available & (at5g13690 : 898.0) Encodes an enzyme that is predicted to act as an alpha-N-acetylglucosaminidase (NAGLU). An naglu mutant arrests early in seed development but does not appear to have male or female gametophytic defects. Transcript levels for this gene are increased during reproductive development.; CYCLOPS 1 (CYL1); FUNCTIONS IN: alpha-N-acetylglucosaminidase activity; INVOLVED IN: seed development; LOCATED IN: vacuole; EXPRESSED IN: 28 plant structures; EXPRESSED DURING: 13 growth stages; CONTAINS InterPro DOMAIN/s: Alpha-N-acetylglucosaminidase (InterPro:IPR007781); Has 1807 Blast hits to 1807 proteins in 277 species: Archae - 0; Bacteria - 0; Metazoa - 736; Fungi - 347; Plants - 385; Viruses - 0; Other Eukaryotes - 339 (source: NCBI BLink).	1.76712	3.23027	1.68038	6.05842	6.7673	0.732008	0.807652	1.80296	1.69256	0.36451	8.03714	1.15616	3.24538	6.73692	0.705086	6.65758	2.15345	1.91835	6.2792	1.31384	4.85012	12.2526	6.35467	11.8539	13.1204	4.29684	5.90006	4.78973	4.0182	6.33133	5.01059	5.58871	7.05604	0.251063	0.927445	1.12841	1.63354	1.25627	5.19436	0.797498	1.59883
				lcl|PKPP01000528.1_cds_PWA91660.1_8224	betaine aldehyde dehydrogenase [Artemisia annua]	16.4.2.1	secondary metabolism.N misc.betaine.betaine-aldehyde dehydrogenase	(at3g48170 : 763.0) Arabidopsis thaliana putative betaine aldehyde dehydrogenase; aldehyde dehydrogenase 10A9 (ALDH10A9); FUNCTIONS IN: 3-chloroallyl aldehyde dehydrogenase activity, oxidoreductase activity; INVOLVED IN: oxidation reduction, glycine betaine biosynthetic process from choline, metabolic process; LOCATED IN: peroxisome; EXPRESSED IN: 23 plant structures; EXPRESSED DURING: 13 growth stages; CONTAINS InterPro DOMAIN/s: Aldehyde/histidinol dehydrogenase (InterPro:IPR016161), Aldehyde dehydrogenase (InterPro:IPR015590), Aldehyde dehydrogenase, N-terminal (InterPro:IPR016162), Aldehyde dehydrogenase, conserved site (InterPro:IPR016160); BEST Arabidopsis thaliana protein match is: aldehyde dehydrogenase 10A8 (TAIR:AT1G74920.1); Has 62829 Blast hits to 62511 proteins in 3057 species: Archae - 483; Bacteria - 36293; Metazoa - 2617; Fungi - 2126; Plants - 2053; Viruses - 0; Other Eukaryotes - 19257 (source: NCBI BLink). & (loc_os08g32870.1 : 710.0) no description available & (chl4|515073 : 544.0) no description available	57.1345	63.4188	44.423	36.1423	35.5013	21.9355	63.8844	89.2504	21.094	50.3835	54.8107	31.1266	44.6646	37.7954	13.5695	48.5508	21.6802	21.6386	45.4745	24.2116	28.6643	34.2815	48.0169	33.1256	34.5584	27.3435	21.2243	34.5414	55.2905	20.4089	27.684	33.6022	21.349	43.4009	35.9248	43.6739	44.3062	39.189	33.4783	48.3559	43.2081
				lcl|PKPP01000528.1_cds_PWA91661.1_8225	mannose-1-phosphate guanyltransferase alpha [Artemisia annua]	2.1.2.1	major CHO metabolism.synthesis.starch.AGPase	(at1g74910 : 710.0) ADP-glucose pyrophosphorylase family protein; FUNCTIONS IN: transferase activity, nucleotidyltransferase activity; INVOLVED IN: response to cadmium ion, biosynthetic process; LOCATED IN: peroxisome; EXPRESSED IN: 24 plant structures; EXPRESSED DURING: 13 growth stages; CONTAINS InterPro DOMAIN/s: Trimeric LpxA-like (InterPro:IPR011004), Nucleotidyl transferase (InterPro:IPR005835); BEST Arabidopsis thaliana protein match is: ADP-glucose pyrophosphorylase family protein (TAIR:AT2G04650.1); Has 8747 Blast hits to 8740 proteins in 1996 species: Archae - 635; Bacteria - 5603; Metazoa - 382; Fungi - 295; Plants - 426; Viruses - 0; Other Eukaryotes - 1406 (source: NCBI BLink). & (loc_os03g11050.1 : 692.0) no description available & (chl4|516497 : 199.0) no description available	35.5022	36.2906	30.1101	26.2983	23.3619	28.2552	16.0146	30.6496	6.30039	14.7467	24.598	0.713833	12.2371	25.0486	3.2295	10.182	5.72281	6.83771	9.75368	20.9621	23.4182	8.38892	9.57327	7.75192	8.46471	23.7909	26.1502	23.6682	36.8193	26.427	23.5497	23.6591	30.7588	5.78523	22.1831	16.3902	22.3115	23.8609	22.8754	17.4273	14.4952
				lcl|PKPP01000528.1_cds_PWA91662.1_8226	mannose-1-phosphate guanyltransferase alpha [Artemisia annua]	2.1.2.1	major CHO metabolism.synthesis.starch.AGPase	(at1g74910 : 540.0) ADP-glucose pyrophosphorylase family protein; FUNCTIONS IN: transferase activity, nucleotidyltransferase activity; INVOLVED IN: response to cadmium ion, biosynthetic process; LOCATED IN: peroxisome; EXPRESSED IN: 24 plant structures; EXPRESSED DURING: 13 growth stages; CONTAINS InterPro DOMAIN/s: Trimeric LpxA-like (InterPro:IPR011004), Nucleotidyl transferase (InterPro:IPR005835); BEST Arabidopsis thaliana protein match is: ADP-glucose pyrophosphorylase family protein (TAIR:AT2G04650.1); Has 8747 Blast hits to 8740 proteins in 1996 species: Archae - 635; Bacteria - 5603; Metazoa - 382; Fungi - 295; Plants - 426; Viruses - 0; Other Eukaryotes - 1406 (source: NCBI BLink). & (loc_os03g11050.1 : 521.0) no description available & (chl4|516497 : 160.0) no description available	6.77692	5.45293	11.1813	0	0	0	18.6839	11.1795	0	13.7994	7.76442	40.142	6.40897	0	2.365	0	0	0	0	1.17539	1.21838	0	0	0	0	0	1.39634	1.37673	0	1.45389	0	0.427572	1.17285	10.2591	0	11.2446	0	0	1.89828	10.0503	11.0701
				lcl|PKPP01000528.1_cds_PWA91663.1_8227	CheY-like superfamily [Artemisia annua]	27.3.5	RNA.regulation of transcription.ARR	(at3g48100 : 147.0) Encodes a transcription repressor that mediates a negative feedback loop in cytokinin signalling. ARR5 expression is upregulated by Class I KNOX genes. Arr5 protein is stabilized by cytokinin in a two-component phosphorelay.; response regulator 5 (RR5); CONTAINS InterPro DOMAIN/s: CheY-like (InterPro:IPR011006), Signal transduction response regulator, receiver domain (InterPro:IPR001789); BEST Arabidopsis thaliana protein match is: response regulator 6 (TAIR:AT5G62920.1); Has 45766 Blast hits to 45301 proteins in 2636 species: Archae - 240; Bacteria - 40380; Metazoa - 18; Fungi - 471; Plants - 1420; Viruses - 2; Other Eukaryotes - 3235 (source: NCBI BLink). & (loc_os12g04500.1 : 122.0) no description available	42.8536	16.4162	22.2308	5.6208	4.35084	25.9461	20.7301	26.4364	6.4752	21.9348	16.1648	5.28774	3.95274	4.85389	3.0894	6.4187	5.70996	5.08339	5.90627	26.5052	3.1105	2.9538	6.63404	5.30435	1.91861	3.94648	6.34551	8.56744	80.204	7.63165	3.91988	9.10304	8.88176	20.329	26.266	23.9611	18.5053	28.9332	7.89384	21.2079	21.4011
				lcl|PKPP01000528.1_cds_PWA91664.1_8228	Actin-binding FH2 [Artemisia annua]	31.1	cell.organisation	(at1g70140 : 416.0) Encodes a group I formin. Binds to F-actin barbed ends. Has severing actin filaments activity. Binds profilin. Involved in the initiation and tip growth of root hairs through regulation of actin cytoskeleton.; formin 8 (FH8); FUNCTIONS IN: actin binding, profilin binding, actin filament binding; INVOLVED IN: actin nucleation, cell tip growth; LOCATED IN: cell-cell junction, plasma membrane; EXPRESSED IN: 17 plant structures; EXPRESSED DURING: 7 growth stages; CONTAINS InterPro DOMAIN/s: Actin-binding FH2/DRF autoregulatory (InterPro:IPR003104), Actin-binding FH2 (InterPro:IPR015425); BEST Arabidopsis thaliana protein match is: formin homologue 4 (TAIR:AT1G24150.1); Has 22376 Blast hits to 12386 proteins in 831 species: Archae - 31; Bacteria - 2621; Metazoa - 7710; Fungi - 2231; Plants - 6132; Viruses - 1038; Other Eukaryotes - 2613 (source: NCBI BLink). & (loc_os02g50570.1 : 377.0) no description available & (chl4|520784 : 87.8) no description available	0.0161348	0.00915279	0	0.0512015	0.0135481	0	0.0170054	0	0	0	0.0168934	0	0.647367	0.0161002	0	0.0310911	0	0	0.0163851	0.088225	0.0759363	0.072111	0	0.0551824	0.0585488	0.0215056	0.180131	0.0443128	1.22081	0.186311	0.0460076	0	0.0511391	0	0.540079	0.102524	0.556097	0.614439	0	0.157083	0.158636
				lcl|PKPP01000528.1_cds_PWA91665.1_8229	myb/SANT-like domain-containing protein [Artemisia annua]	35.2	not assigned.unknown		0	0	0	0	0	0	0	0	0	0	0	0	0	0	0	0	0	0	0	0	0	0	0	0	0	0	0	0	0	0	0	0	0	0	0	0	0	0	0	0	0
				lcl|PKPP01000528.1_cds_PWA91666.1_8230	D-3-phosphoglycerate dehydrogenase, NAD(P)-binding domain protein [Artemisia annua]	1.2.6	PS.photorespiration.hydroxypyruvate reductase	(at1g12550 : 228.0) D-isomer specific 2-hydroxyacid dehydrogenase family protein; FUNCTIONS IN: in 6 functions; INVOLVED IN: metabolic process; LOCATED IN: cellular_component unknown; EXPRESSED IN: 24 plant structures; EXPRESSED DURING: 13 growth stages; CONTAINS InterPro DOMAIN/s: D-isomer specific 2-hydroxyacid dehydrogenase, catalytic domain (InterPro:IPR006139), D-isomer specific 2-hydroxyacid dehydrogenase, NAD-binding (InterPro:IPR006140), NAD(P)-binding domain (InterPro:IPR016040); BEST Arabidopsis thaliana protein match is: D-isomer specific 2-hydroxyacid dehydrogenase family protein (TAIR:AT2G45630.2); Has 29393 Blast hits to 29385 proteins in 2729 species: Archae - 468; Bacteria - 18116; Metazoa - 729; Fungi - 1168; Plants - 597; Viruses - 5; Other Eukaryotes - 8310 (source: NCBI BLink). & (loc_os04g01674.1 : 219.0) no description available & (chl4|516867 : 82.8) no description available	8.74421	19.5871	12.7219	10.7664	13.471	6.98859	7.41753	18.6389	8.98139	3.91648	8.28192	27.6693	7.08299	11.943	2.87479	9.9316	9.01817	9.825	9.19132	5.6169	4.9219	8.37309	11.0499	7.11007	8.32504	4.66326	4.77629	14.7414	9.54174	2.85432	6.39782	18.0617	3.49544	16.1365	6.02349	9.73138	6.26352	6.89911	14.9689	8.29332	10.9495
				lcl|PKPP01000528.1_cds_PWA91667.1_8231	tubby C-terminal-like domain-containing protein [Artemisia annua]	35.2	not assigned.unknown	(at2g38640 : 181.0) Protein of unknown function (DUF567); CONTAINS InterPro DOMAIN/s: Protein of unknown function DUF567 (InterPro:IPR007612); BEST Arabidopsis thaliana protein match is: Protein of unknown function (DUF567) (TAIR:AT5G41590.1); Has 389 Blast hits to 388 proteins in 15 species: Archae - 0; Bacteria - 0; Metazoa - 0; Fungi - 1; Plants - 388; Viruses - 0; Other Eukaryotes - 0 (source: NCBI BLink). & (loc_os11g02750.1 : 162.0) no description available	1.03971	2.97509	1.09907	7.79115	8.85722	31.8829	58.9595	0.84253	20.3013	44.2931	3.75541	3.74212	81.7238	8.39907	0.543488	31.2423	16.933	15.2037	27.4861	14.8999	5.22517	28.3251	29.185	24.859	26.3664	5.01459	5.47784	9.89469	25.4672	5.89813	7.10469	13.3843	4.91156	30.1222	115.742	45.035	119.386	97.2775	11.6918	32.1053	37.9567
				lcl|PKPP01000528.1_cds_PWA91668.1_8232	Protein kinase, ATP binding site-containing protein [Artemisia annua]	29.4.1.57	protein.postranslational modification.kinase.receptor like cytoplasmatic kinase VII	(at5g01020 : 457.0) Protein kinase superfamily protein; FUNCTIONS IN: protein serine/threonine kinase activity, protein kinase activity, kinase activity, ATP binding; INVOLVED IN: protein amino acid phosphorylation, N-terminal protein myristoylation; LOCATED IN: plasma membrane; EXPRESSED IN: 22 plant structures; EXPRESSED DURING: 13 growth stages; CONTAINS InterPro DOMAIN/s: Protein kinase, ATP binding site (InterPro:IPR017441), Protein kinase, catalytic domain (InterPro:IPR000719), Serine/threonine-protein kinase-like domain (InterPro:IPR017442), Protein kinase-like domain (InterPro:IPR011009), Serine/threonine-protein kinase, active site (InterPro:IPR008271); BEST Arabidopsis thaliana protein match is: Protein kinase superfamily protein (TAIR:AT2G05940.1); Has 117465 Blast hits to 116000 proteins in 4235 species: Archae - 97; Bacteria - 13843; Metazoa - 43298; Fungi - 9750; Plants - 33095; Viruses - 372; Other Eukaryotes - 17010 (source: NCBI BLink). & (loc_os12g02810.1 : 444.0) no description available & (chl4|513519 : 134.0) no description available	4.19373	3.3695	2.85837	0.923521	0.751896	0	0.408969	4.17097	0.312639	0.0609996	1.71885	8.85581	0.0318779	0.833968	0.0232543	0.402619	0.238775	0.204981	0.121247	0.13095	0.140478	0.233453	0.262817	0.136113	0.577665	0.119353	0	0.45087	0.389846	0	0.170223	0.575918	0.0473023	0.389948	0.10745	0.572289	0.283883	0.289606	0.297089	0.0581191	0.124553
				lcl|PKPP01000528.1_cds_PWA91669.1_8233	Cytidyltransferase-like domain-containing protein [Artemisia annua]	33.99	development.unspecified	(at2g38670 : 556.0) Encodes a mitochondrial ethanolamine-phosphate cytidylyltransferase, involved in phosphatidylethanolamine (PE) biosynthesis.; phosphorylethanolamine cytidylyltransferase 1 (PECT1); CONTAINS InterPro DOMAIN/s: Rossmann-like alpha/beta/alpha sandwich fold (InterPro:IPR014729), Cytidyltransferase-related (InterPro:IPR004821), Cytidylyltransferase (InterPro:IPR004820); BEST Arabidopsis thaliana protein match is: phosphorylcholine cytidylyltransferase (TAIR:AT2G32260.1); Has 10984 Blast hits to 6001 proteins in 1666 species: Archae - 316; Bacteria - 5963; Metazoa - 682; Fungi - 448; Plants - 283; Viruses - 6; Other Eukaryotes - 3286 (source: NCBI BLink). & (loc_os11g03050.1 : 556.0) no description available & (chl4|513669 : 391.0) no description available	15.7652	12.4119	9.2044	3.35843	2.67038	3.45772	5.47484	7.11523	4.34104	5.21336	14.4372	0.569134	5.72451	3.80134	2.40443	5.36681	3.59431	4.52171	4.18894	6.07904	3.98867	6.04469	5.59059	4.92558	5.46165	3.4859	4.62607	5.33673	5.42115	4.03238	3.65823	5.27498	4.14283	3.63957	9.42108	6.23146	9.79347	9.10567	4.98601	5.15365	6.40706
				lcl|PKPP01000528.1_cds_PWA91670.1_8234	Glycosyl transferase, family 8 [Artemisia annua]	26.2	misc.UDP glucosyl and glucoronyl transferases	(at2g38650 : 107.0) galacturonosyltransferase 7 (GAUT7); CONTAINS InterPro DOMAIN/s: Glycosyl transferase, family 8 (InterPro:IPR002495); BEST Arabidopsis thaliana protein match is: galacturonosyltransferase 4 (TAIR:AT5G47780.1). & (loc_os11g03160.1 : 97.4) no description available	0.0226479	0.0573037	0	0.143739	0.152135	0	0.0964258	0.0988986	0.21897	0.185136	0	0	0.119428	0.0903971	0.168999	0.436414	0.0905861	0.088875	0.275991	0	0.106589	0.303658	0	0.899644	0.767039	0.120746	0.126421	0.248801	0	0.261518	0.129158	0	0	0	0	0	0	0.175793	0	0	0
				lcl|PKPP01000528.1_cds_PWA91671.1_8235	galacturonosyltransferase 7 [Artemisia annua]	26.2	misc.UDP glucosyl and glucoronyl transferases	(at2g38650 : 138.0) galacturonosyltransferase 7 (GAUT7); CONTAINS InterPro DOMAIN/s: Glycosyl transferase, family 8 (InterPro:IPR002495); BEST Arabidopsis thaliana protein match is: galacturonosyltransferase 4 (TAIR:AT5G47780.1). & (loc_os11g03160.1 : 134.0) no description available	0.113783	0.440638	0.37529	0	0.049618	0.0237911	0.176552	0.182873	0.0344307	0.0846058	0	0	0.390082	0.0820633	0.208853	0.160175	0	0.043662	0.0851952	0.131889	0.0494177	0.132676	0	0.13921	0.10426	0.054692	0.0813318	0	0.35744	0	0.0601046	0	0	0.134066	0.0768467	0	0	0	0.135804	0	0
				lcl|PKPP01000529.1_cds_PWA91645.1_8236	14-3-3-like protein [Artemisia annua]	30.7	signalling.14-3-3 proteins	(at1g34760 : 227.0) Encodes a 14-3-3 protein. Binds H+-ATPase in response to blue light.; general regulatory factor 11 (GRF11); CONTAINS InterPro DOMAIN/s: 14-3-3 protein (InterPro:IPR000308); BEST Arabidopsis thaliana protein match is: general regulatory factor 12 (TAIR:AT1G26480.1); Has 2697 Blast hits to 2689 proteins in 382 species: Archae - 0; Bacteria - 0; Metazoa - 1262; Fungi - 298; Plants - 762; Viruses - 0; Other Eukaryotes - 375 (source: NCBI BLink). & (chl4|514093 : 216.0) no description available & (loc_os03g50290.3 : 215.0) no description available	0.173378	0.980352	0.035176	0	0.0394797	0	0.0870755	0	0	0.14413	0	0.166535	0.225964	0.0234584	0.0228939	0	0	0	0.0238736	0.060163	0.0691507	0.0788006	0.0517488	0.0134004	0.0284357	0	0.0984206	0.0484236	0	0.0169662	0.0335171	0.0348919	0	0.0279204	0	0.184392	0.0223587	0.0228094	0	0.0457748	0.0490492
				lcl|PKPP01000529.1_cds_PWA91646.1_8237	phosphoinositide 4-kinase gamma 7 [Artemisia annua]	30.4	signalling.phosphinositides	(at2g03890 : 351.0) Phosphoinositide kinase which undergo autophosphorylation and phosphorylate serine/threonine residues of protein substrates. Contains phosphoinositide 3/4-kinase and ubiquitin-like domains.; phosphoinositide 4-kinase gamma 7 (PI4K GAMMA 7); FUNCTIONS IN: inositol or phosphatidylinositol kinase activity; LOCATED IN: cellular_component unknown; EXPRESSED IN: 23 plant structures; EXPRESSED DURING: 13 growth stages; CONTAINS InterPro DOMAIN/s: Phosphatidylinositol 3-/4-kinase, catalytic (InterPro:IPR000403); BEST Arabidopsis thaliana protein match is: Phosphatidylinositol 3- and 4-kinase family protein (TAIR:AT1G13640.1); Has 35333 Blast hits to 34131 proteins in 2444 species: Archae - 798; Bacteria - 22429; Metazoa - 974; Fungi - 991; Plants - 531; Viruses - 0; Other Eukaryotes - 9610 (source: NCBI BLink). & (loc_os06g17290.1 : 256.0) no description available & (chl4|526281 : 188.0) no description available	3.29209	7.62526	2.27044	6.72395	6.59439	1.5445	3.32819	0.623954	2.46305	4.13622	1.12825	0.819645	3.75482	5.94581	3.27538	3.19415	3.10395	2.76522	2.66112	8.3644	3.22216	3.19805	2.6415	3.39726	2.74228	3.06239	3.77895	3.22904	5.0037	3.91443	2.8829	3.01965	3.11837	3.98361	2.99879	5.81614	2.86201	2.48638	3.05002	4.78285	4.94772
				lcl|PKPP01000529.1_cds_PWA91647.1_8238	transcription factor, MADS-box, Transcription factor, K-box [Artemisia annua]	33.99	development.unspecified	(at2g22540 : 200.0) Encodes a nuclear protein that acts as a floral repressor and that functions within the thermosensory pathway. SVP represses FT expression via direct binding to the vCArG III motif in the FT promoter.; SHORT VEGETATIVE PHASE (SVP); CONTAINS InterPro DOMAIN/s: Transcription factor, MADS-box (InterPro:IPR002100), Transcription factor, K-box (InterPro:IPR002487); BEST Arabidopsis thaliana protein match is: AGAMOUS-like 24 (TAIR:AT4G24540.1); Has 7281 Blast hits to 7260 proteins in 901 species: Archae - 3; Bacteria - 13; Metazoa - 824; Fungi - 296; Plants - 6010; Viruses - 0; Other Eukaryotes - 135 (source: NCBI BLink). & (loc_os02g52340.1 : 176.0) no description available	243.25	1.92722	227.906	127.674	135.035	10.8251	71.7956	182.805	61.1942	36.833	1.92927	47.7036	92.321	132.613	10.7118	84.6293	64.6613	62.536	80.4705	5.22086	144.665	70.4006	87.1355	67.7959	73.3847	140.663	173.308	142.234	20.3955	168.351	138.881	143.678	174.74	53.1375	103.229	63.4798	94.3662	93.4135	150.018	46.1901	52.1296
				lcl|PKPP01000529.1_cds_PWA91648.1_8239	ulp1 protease family, C-terminal catalytic domain-containing protein [Artemisia annua]	29.5.3	protein.degradation.cysteine protease	(at1g09730 : 429.0) Cysteine proteinases superfamily protein; FUNCTIONS IN: cysteine-type peptidase activity; INVOLVED IN: proteolysis; LOCATED IN: cellular_component unknown; EXPRESSED IN: 23 plant structures; EXPRESSED DURING: 14 growth stages; CONTAINS InterPro DOMAIN/s: Peptidase C48, SUMO/Sentrin/Ubl1 (InterPro:IPR003653); BEST Arabidopsis thaliana protein match is: Cysteine proteinases superfamily protein (TAIR:AT4G33620.1). & (loc_os05g11770.1 : 376.0) no description available & (chl4|514916 : 140.0) no description available	4.09349	9.71929	2.95222	8.25914	7.80664	1.37995	10.8343	14.515	5.70251	10.527	14.9349	0.955173	12.1879	7.69483	2.16621	8.66736	6.48899	6.31482	7.36021	5.91445	12.8691	11.4822	8.26217	13.3926	14.7514	11.2173	14.2623	10.1362	2.40533	15.7918	11.0192	9.03466	13.5738	3.83357	9.91908	7.84692	12.1024	10.1705	8.23706	5.70328	11.9338
				lcl|PKPP01000529.1_cds_PWA91649.1_8240	ulp1 protease family, C-terminal catalytic domain-containing protein [Artemisia annua]	29.5.3	protein.degradation.cysteine protease	(at1g09730 : 425.0) Cysteine proteinases superfamily protein; FUNCTIONS IN: cysteine-type peptidase activity; INVOLVED IN: proteolysis; LOCATED IN: cellular_component unknown; EXPRESSED IN: 23 plant structures; EXPRESSED DURING: 14 growth stages; CONTAINS InterPro DOMAIN/s: Peptidase C48, SUMO/Sentrin/Ubl1 (InterPro:IPR003653); BEST Arabidopsis thaliana protein match is: Cysteine proteinases superfamily protein (TAIR:AT4G33620.1). & (loc_os05g11770.1 : 372.0) no description available & (chl4|514916 : 138.0) no description available	4.54015	2.41568	3.01071	5.57891	5.23808	6.23954	9.62815	0.325005	3.97992	8.45679	0	0	8.7681	6.32136	0.111868	4.58201	3.84906	3.07213	4.96223	1.45414	6.34124	5.96493	4.67539	4.68643	3.95123	7.5883	6.72862	4.5303	11.1315	5.58514	8.88649	6.41111	8.98676	0.823993	2.21827	6.90124	3.1732	2.33242	5.61518	10.6135	4.60131
				lcl|PKPP01000529.1_cds_PWA91650.1_8241	hypothetical protein CTI12_AA089320 [Artemisia annua]	35.2	not assigned.unknown	no hits &	17.8369	6.82489	0.90708	8.21293	9.94566	0.688968	1.27786	14.2544	6.91322	1.04829	16.7957	0	0.398421	8.74807	0	7.09882	7.0877	9.69874	7.3875	1.29569	2.41415	1.97992	6.26161	2.55178	1.80497	3.10773	0.390455	7.42813	0	0.673087	3.85611	7.89016	1.0346	0.996897	1.34294	15.7684	1.95144	5.24842	6.18854	7.62714	8.17272
				lcl|PKPP01000529.1_cds_PWA91651.1_8242	hypothetical protein CTI12_AA089330 [Artemisia annua]	35.2	not assigned.unknown	no hits &	0.05969	0.764118	0.0592799	0	0	0.459906	0.175094	0.692015	0	0.593489	0	0	0.676983	0	0.617307	0.386202	0.158463	0	0.403954	0.637302	0.0932282	0.178414	0.263749	0.275035	0.194674	0.213736	0	0.108807	2.14369	0.114368	0.112968	0	0.125569	0.470525	0	0	0	0	0.131442	0	0
				lcl|PKPP01000529.1_cds_PWA91652.1_8243	phospholipid/glycerol acyltransferase [Artemisia annua]	11.3	lipid metabolism.Phospholipid synthesis	(at3g11430 : 674.0) Encodes a protein with glycerol-3-phosphate acyltransferase activity, involved in the biosynthesis of suberin polyester.; glycerol-3-phosphate acyltransferase 5 (GPAT5); CONTAINS InterPro DOMAIN/s: Phospholipid/glycerol acyltransferase (InterPro:IPR002123); BEST Arabidopsis thaliana protein match is: glycerol-3-phosphate acyltransferase 7 (TAIR:AT5G06090.1); Has 397 Blast hits to 386 proteins in 31 species: Archae - 0; Bacteria - 0; Metazoa - 26; Fungi - 0; Plants - 368; Viruses - 0; Other Eukaryotes - 3 (source: NCBI BLink). & (loc_os05g38350.1 : 532.0) no description available	0.253782	0.17069	0.0825504	0.210089	0.259421	0.0465777	0.0465176	0.47151	0.302265	0.0322959	0.551384	0.0551747	0.0235684	0.264249	0.0171926	2.07392	0.375135	0.627848	1.49352	1.51539	0.436195	0.813682	1.35004	1.0995	0.974826	0.529448	0.0307962	0.363647	4.27633	0.254823	0.377555	0.425795	0.104916	0.0262092	0.0397205	0.0384647	0	0.042823	0.475903	0	0
				lcl|PKPP01000529.1_cds_PWA91653.1_8244	hAT transposon superfamily [Artemisia annua]	35.2	not assigned.unknown	(at4g15020 : 160.0) hAT transposon superfamily; FUNCTIONS IN: protein dimerization activity, DNA binding; INVOLVED IN: biological_process unknown; LOCATED IN: cellular_component unknown; EXPRESSED IN: 19 plant structures; EXPRESSED DURING: 8 growth stages; CONTAINS InterPro DOMAIN/s: HAT dimerisation (InterPro:IPR008906), Zinc finger, BED-type predicted (InterPro:IPR003656), Protein of unknown function DUF659 (InterPro:IPR007021); BEST Arabidopsis thaliana protein match is: hAT transposon superfamily (TAIR:AT3G22220.2); Has 879 Blast hits to 805 proteins in 22 species: Archae - 0; Bacteria - 0; Metazoa - 5; Fungi - 2; Plants - 863; Viruses - 0; Other Eukaryotes - 9 (source: NCBI BLink). & (loc_os03g60800.1 : 145.0) no description available	3.37943	6.40798	3.088	3.95674	3.06147	2.84947	5.29282	4.28074	1.4688	4.00672	3.16918	3.58324	3.34286	3.56954	1.64803	2.05468	1.99487	1.65348	2.06086	3.49588	2.34728	2.99766	2.23358	2.66646	1.95543	1.74214	2.11202	2.21995	6.99534	2.82989	2.05966	1.73574	2.23488	1.55234	3.0336	2.57797	3.59848	2.40285	2.11118	2.81291	2.87059
				lcl|PKPP01000529.1_cds_PWA91654.1_8245	Concanavalin A-like lectin/glucanase superfamily [Artemisia annua]	30.2.19	signalling.receptor kinases.legume-lectin	(at3g55550 : 726.0) Concanavalin A-like lectin protein kinase family protein; FUNCTIONS IN: kinase activity; INVOLVED IN: protein amino acid phosphorylation; LOCATED IN: plasma membrane; CONTAINS InterPro DOMAIN/s: Legume lectin, beta chain (InterPro:IPR001220), Protein kinase, ATP binding site (InterPro:IPR017441), Serine/threonine-protein kinase-like domain (InterPro:IPR017442), Concanavalin A-like lectin/glucanase, subgroup (InterPro:IPR013320), Protein kinase-like domain (InterPro:IPR011009), Serine/threonine-protein kinase, active site (InterPro:IPR008271), Protein kinase, catalytic domain (InterPro:IPR000719), Concanavalin A-like lectin/glucanase (InterPro:IPR008985); BEST Arabidopsis thaliana protein match is: Concanavalin A-like lectin protein kinase family protein (TAIR:AT3G53810.1); Has 119390 Blast hits to 117908 proteins in 4651 species: Archae - 98; Bacteria - 13453; Metazoa - 44108; Fungi - 10128; Plants - 34151; Viruses - 398; Other Eukaryotes - 17054 (source: NCBI BLink). & (loc_os12g38610.1 : 637.0) no description available & (chl4|513519 : 134.0) no description available	11.0618	7.86153	4.02009	4.21477	4.66489	5.42238	7.24718	29.4965	4.34161	8.08087	9.28138	4.78182	3.08011	4.15016	0.171472	8.33612	5.3731	5.67368	9.49541	11.8758	2.55393	6.12254	7.90219	6.05662	6.00381	2.08387	1.63106	4.10627	4.4465	1.4022	2.53202	4.21291	1.94846	7.46343	14.4255	16.5358	12.5886	12.6068	3.95328	14.9257	11.1795
				lcl|PKPP01000529.1_cds_PWA91655.1_8246	ribulose bisphosphate carboxylase/oxygenase activase 2 protein [Artemisia annua]	1.3.13	PS.calvin cycle.rubisco interacting	(at2g39730 : 730.0) Rubisco activase, a nuclear-encoded chloroplast protein that consists of two isoforms arising from alternative splicing in most plants. Required for the light activation of rubisco.; rubisco activase (RCA); FUNCTIONS IN: enzyme regulator activity, ADP binding, ribulose-1,5-bisphosphate carboxylase/oxygenase activator activity, ATP binding; INVOLVED IN: response to cold, response to light stimulus, defense response to bacterium; LOCATED IN: in 10 components; EXPRESSED IN: 25 plant structures; EXPRESSED DURING: 15 growth stages; CONTAINS InterPro DOMAIN/s: ATPase, AAA-type, core (InterPro:IPR003959); BEST Arabidopsis thaliana protein match is: P-loop containing nucleoside triphosphate hydrolases superfamily protein (TAIR:AT1G73110.1); Has 2322 Blast hits to 2274 proteins in 510 species: Archae - 328; Bacteria - 451; Metazoa - 248; Fungi - 425; Plants - 405; Viruses - 0; Other Eukaryotes - 465 (source: NCBI BLink). & (loc_os11g47970.3 : 714.0) no description available & (chl4|522260 : 509.0) no description available	591.986	1458.94	907.635	1286.57	1150.95	4189.19	1322.77	311.775	622.529	2022.45	678.89	2384.92	552.511	1300.8	0.0577117	80.403	736.912	674.047	79.1697	1902.69	713.031	77.3774	82.2641	76.9577	75.7407	690.851	81.0475	1829.54	0.72786	85.1757	697.372	1848.7	86.1468	1165.05	5278.61	3901.57	4731.75	4288.08	1841.2	4232.44	3744
				lcl|PKPP01000529.1_cds_PWA91656.1_8247	hypothetical protein CTI12_AA089380 [Artemisia annua]	27.3.11	RNA.regulation of transcription.C2H2 zinc finger family	(loc_os05g20930.1 : 105.0) no description available & (at4g17810 : 89.4) C2H2 and C2HC zinc fingers superfamily protein; FUNCTIONS IN: sequence-specific DNA binding transcription factor activity, zinc ion binding, nucleic acid binding; INVOLVED IN: regulation of transcription; LOCATED IN: intracellular; EXPRESSED IN: 8 plant structures; EXPRESSED DURING: 7 growth stages; CONTAINS InterPro DOMAIN/s: Zinc finger, C2H2-like (InterPro:IPR015880), Zinc finger, C2H2-type (InterPro:IPR007087); BEST Arabidopsis thaliana protein match is: zinc-finger protein 10 (TAIR:AT2G37740.1); Has 1054 Blast hits to 1054 proteins in 39 species: Archae - 0; Bacteria - 0; Metazoa - 0; Fungi - 0; Plants - 1054; Viruses - 0; Other Eukaryotes - 0 (source: NCBI BLink).	0	0.0583538	0	0	0	0	0	0	0	0	0	0	0	0	0	0	0	0	0	0	0	0	0	0	0	0	0	0	0	0	0	0	0	0.0948981	0	0	0	0	0	0	0
				lcl|PKPP01000529.1_cds_PWA91657.1_8248	pentatricopeptide repeat (PPR) superfamily protein [Artemisia annua]	35.2	not assigned.unknown		6.30428	0.0554991	3.58656	1.43591	1.29387	0.180684	9.20298	4.5393	1.24152	7.92263	9.14235	0.34653	7.20961	0.976258	0.362051	0.589141	1.34516	1.70368	0.422252	0.196725	0.345337	1.55772	0.457641	1.25477	1.06505	0.391206	0.614388	0.369457	0.0456361	0.811987	0.557945	0.471926	0.620177	1.27815	0	4.05004	0	0	0.568037	11.7633	9.79803
				lcl|PKPP01000530.1_cds_PWA91640.1_8249	transferase, Chloramphenicol acetyltransferase-like domain protein [Artemisia annua]	16.2	secondary metabolism.phenylpropanoids	(at1g32910 : 375.0) HXXXD-type acyl-transferase family protein; FUNCTIONS IN: transferase activity, transferring acyl groups other than amino-acyl groups, transferase activity; INVOLVED IN: biological_process unknown; LOCATED IN: cellular_component unknown; CONTAINS InterPro DOMAIN/s: Transferase (InterPro:IPR003480); BEST Arabidopsis thaliana protein match is: HXXXD-type acyl-transferase family protein (TAIR:AT1G78990.1); Has 2266 Blast hits to 2253 proteins in 120 species: Archae - 0; Bacteria - 2; Metazoa - 0; Fungi - 22; Plants - 2240; Viruses - 0; Other Eukaryotes - 2 (source: NCBI BLink). & (loc_os04g51980.1 : 277.0) no description available	5.22546	2.15333	2.98372	0.495561	0.3026	0.0507083	0.582393	8.70775	1.43243	1.47295	0.0251546	0	0.0513169	0.33563	0.00935866	0.277772	2.06604	1.86202	0.365967	0.772944	0.876298	0.241593	0.528852	0.273892	0.406841	0.608423	0.167636	1.1547	0.179307	0.0346776	0.548049	0.891454	0	1.54081	1.08107	2.38692	1.50808	1.91145	1.03621	1.77764	1.85467
				lcl|PKPP01000530.1_cds_PWA91641.1_8250	glycosyl transferase, family 20 [Artemisia annua]	3.2.3	minor CHO metabolism.trehalose.potential TPS/TPP	(at1g68020 : 357.0) Encodes an enzyme putatively involved in trehalose biosynthesis. The protein has a trehalose synthase (TPS)-like domain and a trehalose phosphatase (TPP)-like domain. It can complement a yeast mutant lacking both of these activities suggesting that this is a bifunctional enzyme.; ATTPS6; CONTAINS InterPro DOMAIN/s: HAD-superfamily hydrolase, subfamily IIB (InterPro:IPR006379), Glycosyl transferase, family 20 (InterPro:IPR001830), Trehalose-phosphatase (InterPro:IPR003337); BEST Arabidopsis thaliana protein match is: trehalose phosphatase/synthase 5 (TAIR:AT4G17770.1); Has 35333 Blast hits to 34131 proteins in 2444 species: Archae - 798; Bacteria - 22429; Metazoa - 974; Fungi - 991; Plants - 531; Viruses - 0; Other Eukaryotes - 9610 (source: NCBI BLink). & (loc_os09g23350.1 : 351.0) no description available & (chl4|514941 : 167.0) no description available	0	0.0497991	0	0.104156	0.11024	0.0232646	0.138372	0.0959167	0	0.0894348	0.0458201	0	0.0484302	0.0873375	0.102283	0	0	0	0.133325	0	0	0	0	0	0.105868	0.174989	0	0	0.332317	0.0631666	0	0.130885	0.0703139	0	0	0	0	0	0.0725963	0	0
				lcl|PKPP01000530.1_cds_PWA91642.1_8251	hypothetical protein CTI12_AA088980 [Artemisia annua]	35.2	not assigned.unknown	(at3g17330 : 189.0) evolutionarily conserved C-terminal region 6 (ECT6); FUNCTIONS IN: molecular_function unknown; INVOLVED IN: biological_process unknown; LOCATED IN: cellular_component unknown; EXPRESSED IN: 22 plant structures; EXPRESSED DURING: 13 growth stages; CONTAINS InterPro DOMAIN/s: YTH domain (InterPro:IPR007275); BEST Arabidopsis thaliana protein match is: evolutionarily conserved C-terminal region 7 (TAIR:AT1G48110.2); Has 957 Blast hits to 947 proteins in 165 species: Archae - 0; Bacteria - 0; Metazoa - 417; Fungi - 122; Plants - 332; Viruses - 0; Other Eukaryotes - 86 (source: NCBI BLink). & (loc_os03g20180.2 : 166.0) no description available	0.142721	0.811003	0.124246	0.377214	0.219131	1.1719	1.23747	1.1396	0.172202	1.19695	1.16748	0.441894	1.80348	0.308426	0.342254	0.32066	0.238632	0.186418	0.60331	0.749467	0.977704	1.03381	0.366177	0.893562	1.29134	0.664055	0.894678	0.521257	2.17213	0.411484	0.541193	0.669029	0.488764	0.540408	0.42702	0.165408	0.270766	0.598486	0.74776	0.0933766	0
				lcl|PKPP01000530.1_cds_PWA91643.1_8252	hypothetical protein CTI12_AA088990 [Artemisia annua]	35.2	not assigned.unknown	no hits &	0	0	0	0	0	0	0	0	0	0	0	0	0	0	0	0	0	0	0	0	0	0	2.09688	0	2.30444	0	0	0	0	0	0	0	0	0	0	0	0	0	0	0	0
				lcl|PKPP01000530.1_cds_PWA91644.1_8253	hypothetical protein CTI12_AA089000 [Artemisia annua]	35.2	not assigned.unknown	no hits &	0.849125	0.240841	0.317634	11.2835	9.44715	1.56817	7.60702	0.231747	4.61797	6.07355	4.22297	0	21.5378	9.53217	0.496149	2.8634	7.85395	5.41474	4.52707	0.620872	2.99722	4.03216	3.27099	4.35612	5.1354	1.9806	2.36993	1.45753	4.35688	3.06405	1.81592	3.15069	3.70052	1.5127	8.40592	0.740015	11.3062	5.35511	2.46502	0.82668	0
				lcl|PKPP01000531.1_cds_PWA91624.1_8254	reverse transcriptase domain, Ribonuclease H-like domain protein [Artemisia annua]	35.2	not assigned.unknown		0	0	0	0	0	0	0	0	0.654823	0	0	0	0	0	0	0.576986	0.727141	0.41965	0.564709	0	1.76152	0.334557	0.894515	0.536417	0.2587	1.88146	0.537243	0.646133	0	1.11135	2.01254	0.888826	0.542305	0	0	0	0	0	0.780547	0	0
				lcl|PKPP01000531.1_cds_PWA91625.1_8255	Pentatricopeptide repeat-containing protein [Artemisia annua]	35.2	not assigned.unknown	no hits &	1.06827	0	0	2.96626	2.69102	0	7.88142	0.583117	10.3286	12.0074	1.67775	0	12.5499	2.66496	0	4.63167	5.34106	4.71615	3.79697	0	1.25692	1.1936	3.52731	3.65358	4.52255	2.1358	3.72697	3.66739	0	1.54194	2.28459	2.37831	0.84647	1.90311	4.80699	2.79301	7.11207	5.18246	0.886062	3.12011	0
				lcl|PKPP01000531.1_cds_PWA91626.1_8256	hypothetical protein CTI12_AA023570 [Artemisia annua]	35.2	not assigned.unknown	(at5g16660 : 147.0) unknown protein; FUNCTIONS IN: molecular_function unknown; INVOLVED IN: biological_process unknown; LOCATED IN: chloroplast, membrane; EXPRESSED IN: 23 plant structures; EXPRESSED DURING: 14 growth stages; BEST Arabidopsis thaliana protein match is: unknown protein (TAIR:AT3G02900.1); Has 106 Blast hits to 106 proteins in 32 species: Archae - 0; Bacteria - 28; Metazoa - 0; Fungi - 0; Plants - 78; Viruses - 0; Other Eukaryotes - 0 (source: NCBI BLink).	174.069	12.9163	138.618	136.108	129.249	149.578	75.8096	0	58.6446	80.3673	0	165.212	275.338	129.31	21.9944	111.467	54.7962	63.8711	115.823	16.6656	79.2745	75.6289	108.663	73.8439	67.3678	81.3963	62.7695	99.9859	102.221	54.9779	76.5941	98.8939	63.3859	107.372	138.792	61.7428	143.848	128.284	104.479	48.1698	34.2205
				lcl|PKPP01000531.1_cds_PWA91627.1_8257	hypothetical protein CTI12_AA023580 [Artemisia annua]	35.1	not assigned.no ontology	(at1g65010 : 202.0) Putative role in flower development. Comparison of SALK_061426C to Columbia wild type in normal lighting and under low light of 33 micromoles per meter-squared per second resulted in a trend toward earlier bolting in the mutant under low light (P=0.055) (Ann Stapleton and Patrick Pridgen, 2009, personal communication).; INVOLVED IN: flower development; LOCATED IN: chloroplast; EXPRESSED IN: 22 plant structures; EXPRESSED DURING: 13 growth stages; CONTAINS InterPro DOMAIN/s: Protein of unknown function DUF827, plant (InterPro:IPR008545); BEST Arabidopsis thaliana protein match is: Plant protein of unknown function (DUF827) (TAIR:AT4G27595.1); Has 334261 Blast hits to 142886 proteins in 4027 species: Archae - 5350; Bacteria - 88202; Metazoa - 120091; Fungi - 23018; Plants - 18141; Viruses - 1798; Other Eukaryotes - 77661 (source: NCBI BLink). & (loc_os05g02820.1 : 169.0) no description available	73.7315	100.894	52.1923	23.808	26.0524	8.28891	18.5347	44.3126	10.5862	8.49384	43.2825	6.83453	10.3214	22.9107	5.87544	8.90237	13.2389	11.6296	9.4626	25.0146	16.6687	10.0242	9.11204	9.18351	9.28426	16.6192	11.0389	25.9593	84.511	11.4176	15.9929	25.3548	11.916	2.08329	10.6381	17.5461	10.7961	13.4853	25.9847	13.0746	16.5041
				lcl|PKPP01000531.1_cds_PWA91628.1_8258	Acyl-CoA N-acyltransferase [Artemisia annua]	26.24	misc.GCN5-related N-acetyltransferase	(at5g16800 : 300.0) Acyl-CoA N-acyltransferases (NAT) superfamily protein; FUNCTIONS IN: N-acetyltransferase activity; INVOLVED IN: metabolic process; LOCATED IN: cellular_component unknown; EXPRESSED IN: 24 plant structures; EXPRESSED DURING: 15 growth stages; CONTAINS InterPro DOMAIN/s: GCN5-related N-acetyltransferase, C-terminal (InterPro:IPR022610), GCN5-related N-acetyltransferase (InterPro:IPR000182), Acyl-CoA N-acyltransferase (InterPro:IPR016181); BEST Arabidopsis thaliana protein match is: MEIOTIC CONTROL OF CROSSOVERS1 (TAIR:AT3G02980.1). & (loc_os02g46700.1 : 244.0) no description available & (chl4|514372 : 123.0) no description available	8.49875	9.45113	5.36657	10.5014	11.3228	5.00283	13.8821	10.7588	11.1002	13.3098	15.0653	0.615226	16.3576	9.52704	4.64282	13.4627	11.5598	11.3425	14.4435	8.4294	13.0228	12.038	12.9923	13.6698	13.5085	12.0656	13.1863	15.3408	15.8079	13.4165	11.9281	14.2403	11.6987	7.85208	13.3643	11.017	15.4025	10.2185	12.4092	11.9651	11.495
				lcl|PKPP01000531.1_cds_PWA91629.1_8259	binding partner of acd11 1 [Artemisia annua]	27.4	RNA.RNA binding	(loc_os06g02240.1 : 250.0) no description available & (at5g16840 : 235.0) binding partner of acd11 1 (BPA1); FUNCTIONS IN: oxidoreductase activity, nucleotide binding, nucleic acid binding; INVOLVED IN: oxidation reduction; EXPRESSED IN: 25 plant structures; EXPRESSED DURING: 15 growth stages; CONTAINS InterPro DOMAIN/s: Aldo/keto reductase (InterPro:IPR001395), RNA recognition motif, RNP-1 (InterPro:IPR000504), Nucleotide-binding, alpha-beta plait (InterPro:IPR012677); BEST Arabidopsis thaliana protein match is: RNA-binding (RRM/RBD/RNP motifs) family protein (TAIR:AT4G17720.1); Has 470 Blast hits to 470 proteins in 102 species: Archae - 0; Bacteria - 0; Metazoa - 26; Fungi - 113; Plants - 311; Viruses - 0; Other Eukaryotes - 20 (source: NCBI BLink).	28.8499	24.1393	17.8154	24.37	22.6115	12.4733	58.5632	41.067	13.0332	36.0369	44.5551	28.9785	36.2327	26.4681	21.8983	41.0761	15.0504	13.618	35.7447	35.0554	28.0813	38.147	41.1984	35.5948	38.4921	23.7313	26.2838	13.0936	8.12204	30.429	25.6415	14.3667	29.9259	28.1027	55.1445	42.7743	50.8945	53.7803	15.1203	41.2315	42.468
				lcl|PKPP01000531.1_cds_PWA91630.1_8260	peptidyl-tRNA hydrolase II (PTH2) family protein [Artemisia annua]	35.2	not assigned.unknown	(loc_os04g55860.1 : 228.0) no description available & (at5g16870 : 225.0) Peptidyl-tRNA hydrolase II (PTH2) family protein; FUNCTIONS IN: aminoacyl-tRNA hydrolase activity; INVOLVED IN: translation; EXPRESSED IN: 21 plant structures; EXPRESSED DURING: 13 growth stages; CONTAINS InterPro DOMAIN/s: Peptidyl-tRNA hydrolase, PTH2 (InterPro:IPR002833); BEST Arabidopsis thaliana protein match is: Peptidyl-tRNA hydrolase II (PTH2) family protein (TAIR:AT3G03010.2); Has 30201 Blast hits to 17322 proteins in 780 species: Archae - 12; Bacteria - 1396; Metazoa - 17338; Fungi - 3422; Plants - 5037; Viruses - 0; Other Eukaryotes - 2996 (source: NCBI BLink). & (chl4|522345 : 98.6) no description available	38.4307	21.2463	26.0082	26.5637	26.3217	4.78076	15.8481	33.8448	16.9616	17.5115	34.4351	16.5418	17.5959	24.695	8.14292	16.8936	14.3171	14.8276	16.668	7.38119	25.6408	19.5035	16.8704	15.3921	11.9135	21.8759	22.076	32.3782	23.2823	28.3142	25.8948	29.8548	24.1273	16.3576	13.7442	14.1077	16.9993	13.8634	33.2616	11.079	12.4459
				lcl|PKPP01000531.1_cds_PWA91631.1_8261	target of Myb protein 1 [Artemisia annua]	35.2	not assigned.unknown	no hits &	45.4782	49.5883	25.5911	17.797	16.7546	8.52324	37.0533	231.318	118.2	59.1549	280.546	34.803	117.117	28.444	18.5063	81.0824	129.341	113.422	67.0894	13.2004	62.6059	135.308	102.735	130.288	129.37	59.5233	61.0527	92.058	23.9335	51.991	54.1872	112.82	61.7368	109.672	140.238	158.991	195.196	145.661	85.9512	112.857	124.894
				lcl|PKPP01000531.1_cds_PWA91632.1_8262	transposase, mutator type [Artemisia annua]	35.2	not assigned.unknown	no hits &	0.0592556	0	0	0	0	0	0	0.399438	0	0	0	0	0	0	0	0	0	0	0	0	0	0	0	0	0	0	0	0	0.204297	0	0	0	0	0	0	0	0	0	0	0	0
				lcl|PKPP01000531.1_cds_PWA91633.1_8263	protein kinase domain, Nitrogen network kinase 1, Phloem protein 2-like protein [Artemisia annua]	30.2.16	signalling.receptor kinases.Catharanthus roseus-like RLK1	(loc_os03g03280.1 : 130.0) no description available & (at3g46290 : 127.0) Encodes HERCULES1 (HERK1), a receptor kinase regulated by Brassinosteroids and required for cell elongation during vegetative growth.; hercules receptor kinase 1 (HERK1); FUNCTIONS IN: protein kinase activity, kinase activity; INVOLVED IN: brassinosteroid mediated signaling pathway, post-embryonic development, response to brassinosteroid stimulus, unidimensional cell growth, regulation of unidimensional cell growth; LOCATED IN: plasma membrane; EXPRESSED IN: 24 plant structures; EXPRESSED DURING: 12 growth stages; CONTAINS InterPro DOMAIN/s: Protein kinase, ATP binding site (InterPro:IPR017441), Protein kinase, catalytic domain (InterPro:IPR000719), Serine-threonine/tyrosine-protein kinase (InterPro:IPR001245), Protein kinase-like domain (InterPro:IPR011009), Serine/threonine-protein kinase, active site (InterPro:IPR008271); BEST Arabidopsis thaliana protein match is: Protein kinase superfamily protein (TAIR:AT5G59700.1); Has 116300 Blast hits to 115060 proteins in 4658 species: Archae - 101; Bacteria - 13233; Metazoa - 43205; Fungi - 9848; Plants - 32844; Viruses - 378; Other Eukaryotes - 16691 (source: NCBI BLink).	0.256632	0.123194	0.364773	0.409561	0.159354	0.141851	1.00208	0.117852	0.171214	0.923459	0.0532223	0	1.72761	0.105982	0.0181826	0.115887	0.27742	0.133123	0.0968681	0.326946	0.193104	0.314999	0.111832	0.0669992	0.0450873	0.157285	0.107766	0.37484	1.06031	0.0679425	0.13589	0.0754467	0.112494	0.0499666	1.08815	0.384117	1.07804	0.864776	0.244462	0.378933	0.0455642
				lcl|PKPP01000531.1_cds_PWA91634.1_8264	Phloem protein 2-like protein [Artemisia annua]	30.2.17	signalling.receptor kinases.DUF 26	(loc_os03g55210.1 : 112.0) no description available & (at4g23150 : 110.0) Encodes a cysteine-rich receptor-like protein kinase.; cysteine-rich RLK (RECEPTOR-like protein kinase) 7 (CRK7); FUNCTIONS IN: kinase activity; INVOLVED IN: protein amino acid phosphorylation; LOCATED IN: endomembrane system; EXPRESSED IN: 11 plant structures; EXPRESSED DURING: 9 growth stages; CONTAINS InterPro DOMAIN/s: Protein kinase, ATP binding site (InterPro:IPR017441), Protein kinase, catalytic domain (InterPro:IPR000719), Protein of unknown function DUF26 (InterPro:IPR002902), Serine/threonine-protein kinase-like domain (InterPro:IPR017442), Protein kinase-like domain (InterPro:IPR011009), Serine/threonine-protein kinase, active site (InterPro:IPR008271); BEST Arabidopsis thaliana protein match is: cysteine-rich RLK (RECEPTOR-like protein kinase) 8 (TAIR:AT4G23160.1); Has 123287 Blast hits to 121744 proteins in 4655 species: Archae - 106; Bacteria - 14344; Metazoa - 45046; Fungi - 10671; Plants - 34613; Viruses - 423; Other Eukaryotes - 18084 (source: NCBI BLink).	0.0345447	0.0194414	0	0	0	0	0	0	0	0	0	0	0	0	0	0	0	0	0	0.342907	0	0	0	0	1.21962e-06	0	0	0	2.09599	0	0	0	0	0	0	0	0	0	0	0	0
				lcl|PKPP01000531.1_cds_PWA91635.1_8265	separase [Artemisia annua]	35.2	not assigned.unknown	(at4g22970 : 261.0) Encodes a separase (ESP), homologous to human and mouse separase protein. Separase is a capase family protease required for the release of sister chromatid cohesion during meiosis and mitosis. Arabidopsis separase contains a predicted 2Fe2S-ferredoxin domain that is not present in the proteins of other organisms. Also contains a putative EF-hand calcium binding domain. Mutant seeds exhibited embryo arrest at the globular stage. The endosperm also exhibited a weak titan-like phenotype. Transgenic plants expressing AESP RNA interference (RNAi) from the meiosis-specific DMC1 promoter exhibited alterations in chromosome segregation during meiosis I and II that resulted in polyads containing from one to eight microspores. Plays an essential role in embryo development. Required for the removal of cohesin from meiotic chromosomes and establishment of meiotic nuclear domains. This gene was also identified through the rsw4 mutant. Lines carrying recessive, temperature-sensitive mutations exhibit reduced anisotropic growth at 30 degrees Celsius. Microtubules and cellulose microfibrils are not depleted or disoriented in the mutants at the restrictive temperature.; homolog of separase (ESP); FUNCTIONS IN: peptidase activity; INVOLVED IN: meiotic chromosome separation, chromosome separation, embryo development ending in seed dormancy, positive regulation of sister chromatid cohesion, endosperm development; LOCATED IN: nucleus; EXPRESSED IN: 16 plant structures; EXPRESSED DURING: 7 growth stages; CONTAINS InterPro DOMAIN/s: Peptidase C50, separase (InterPro:IPR005314); BEST Arabidopsis thaliana protein match is: unknown protein (TAIR:AT5G28550.1). & (loc_os02g53120.1 : 126.0) no description available & (chl4|511209 : 81.6) no description available	0.106026	0.0801937	0.0229921	0.0682669	0.14967	0	0.0129562	0	0.0396177	0	0	0	0	0.0674658	0	0	0.0184382	0	0.0187254	0	0.00723184	0.0755428	0.00676491	0.0140142	0.00743456	0.0327695	0	0.0168806	0	0	0	0.0182451	0	0	0	0	0	0	0.0203922	0	0
				lcl|PKPP01000531.1_cds_PWA91636.1_8266	zinc finger protein [Artemisia annua]	35.2	not assigned.unknown	no hits &	0	0	0	0	0	0	0	0	0	0	0	0	0	0	0	0	0	0	0	0	0	0	0	0	0.0468762	0	0	0	0	0	0	0	0	0	0.0697544	0	0	0	0	0	0
				lcl|PKPP01000531.1_cds_PWA91637.1_8267	hypothetical protein CTI12_AA023680 [Artemisia annua]	35.2	not assigned.unknown	no hits &	0	0	0	0	0	0	0	0	0	0	0	0	0	0	0	0	0	0	0	0	0	0.512045	0	0	0	0	0	0	0	0	0	0	0	0	0	0	0	0	0	0	0
				lcl|PKPP01000531.1_cds_PWA91638.1_8268	hypothetical protein CTI12_AA023690 [Artemisia annua]	35.2	not assigned.unknown	no hits &	0	0	0	0	0	0	0	0	0	0.073423	0	0	0	0	0	0.0226316	0	0	0.0477077	0	0	0	0.0775591	0	0	0	0	0	0	0	0	0	0	0	0	0	0	0	0	0	0
				lcl|PKPP01000531.1_cds_PWA91639.1_8269	Zinc finger, PMZ-type [Artemisia annua]	35.2	not assigned.unknown		0.0302488	0	0.0948527	0.0319161	0.0597264	0.00608171	0.528928	0	0.0148236	0.0235545	0.149186	0	1.61917	0.029539	0.0224486	0.0591725	0	0.0301368	0.0767313	0	0.0135612	0.0470918	0.0666853	0	0.0179032	0.0278309	0.152175	0.139905	0	0.0969989	0.0908934	0.182361	0.0729631	0.161297	0.51768	0.44512	0.587189	0.480314	0.110284	0.29175	0.212568
				lcl|PKPP01000532.1_cds_PWA91605.1_8270	phospholipase-like protein [Artemisia annua]	35.2	not assigned.unknown	(at4g31880 : 130.0) LOCATED IN: cytosol; EXPRESSED IN: 24 plant structures; EXPRESSED DURING: 14 growth stages; BEST Arabidopsis thaliana protein match is: Tudor/PWWP/MBT superfamily protein (TAIR:AT1G15940.1). & (loc_os02g39920.1 : 123.0) no description available	8.36803	1.81906	3.24345	2.43294	2.31025	1.11532	0.36816	6.14504	0.153056	0.193771	3.42697	0.437868	0.216892	2.29401	0.191118	1.30044	0.264147	0.196984	1.14221	0.238764	1.18282	1.03274	1.14226	1.29129	1.47428	1.17609	1.12906	1.66546	2.53451	1.38408	1.65806	1.75151	1.10835	0.126643	0.551463	0.724075	0.619488	0.912044	1.36791	0.535477	0.545702
				lcl|PKPP01000532.1_cds_PWA91606.1_8271	RNA-directed DNA polymerase, eukaryota, Reverse transcriptase zinc-binding domain protein [Artemisia annua]	35.2	not assigned.unknown	no hits &	0	0	0	1.91909	1.61743	0	0	0	1.40761	0	0	0	0	1.69861	0	0.604245	1.20943	1.67001	1.22827	0.0327547	0.210828	1.20124	1.13399	1.27673	2.05901	0.537369	0.250055	0.492116	0.0835822	0.193976	0.255469	0.398922	0.709907	0	0	0	0	0	0.297245	0.174449	0
				lcl|PKPP01000532.1_cds_PWA91607.1_8272	ABC transporter B family member 8 [Artemisia annua]	34.16	transport.ABC transporters and multidrug resistance systems	(loc_os01g52550.1 : 1551.0) no description available & (at3g28390 : 1171.0) P-glycoprotein 18 (PGP18); FUNCTIONS IN: ATPase activity, coupled to transmembrane movement of substances; INVOLVED IN: transport, transmembrane transport; LOCATED IN: integral to membrane; CONTAINS InterPro DOMAIN/s: ATPase, AAA+ type, core (InterPro:IPR003593), ABC transporter-like (InterPro:IPR003439), ABC transporter, transmembrane domain, type 1 (InterPro:IPR011527), ABC transporter integral membrane type 1 (InterPro:IPR017940), ABC transporter, transmembrane domain (InterPro:IPR001140), ABC transporter, conserved site (InterPro:IPR017871); BEST Arabidopsis thaliana protein match is: P-glycoprotein 17 (TAIR:AT3G28380.1); Has 821159 Blast hits to 385866 proteins in 4148 species: Archae - 14469; Bacteria - 641805; Metazoa - 17559; Fungi - 12131; Plants - 9466; Viruses - 43; Other Eukaryotes - 125686 (source: NCBI BLink). & (chl4|517616 : 407.0) no description available	1.78588	0.930378	0.698705	0.385171	0.40112	1.14066	0.239436	5.05955	0.647268	0.130706	7.91684	0	0.128296	0.26819	0	1.52555	0.795812	0.679826	1.62475	1.4366	0.689444	0.912236	1.49822	0.993889	0.993485	0.748044	0.715993	0.559917	21.4899	0.789784	0.722686	0.873156	0.83801	0.066205	2.25971	1.48409	1.48764	0.695736	0.513096	2.13109	1.36056
				lcl|PKPP01000532.1_cds_PWA91608.1_8273	Initiator tRNA phosphoribosyl transferase [Artemisia annua]	35.1	not assigned.no ontology	(at2g40570 : 640.0) initiator tRNA phosphoribosyl transferase family protein; FUNCTIONS IN: transferase activity, transferring pentosyl groups; INVOLVED IN: regulation of translation; LOCATED IN: cellular_component unknown; EXPRESSED IN: 22 plant structures; EXPRESSED DURING: 13 growth stages; CONTAINS InterPro DOMAIN/s: Initiator tRNA phosphoribosyl transferase (InterPro:IPR007306), tRNA A64-2'-O-ribosylphosphate transferase, RIT1 (InterPro:IPR016519); Has 35333 Blast hits to 34131 proteins in 2444 species: Archae - 798; Bacteria - 22429; Metazoa - 974; Fungi - 991; Plants - 531; Viruses - 0; Other Eukaryotes - 9610 (source: NCBI BLink). & (loc_os06g36170.1 : 571.0) no description available & (chl4|523304 : 166.0) no description available	1.58598	0.876285	1.74961	4.63839	5.48078	1.78859	3.95375	3.14387	1.11273	3.27066	3.01518	0.207196	2.86973	4.61289	1.31364	4.17925	1.10439	1.08031	3.57565	1.94496	3.34766	4.21947	3.67112	4.13624	4.9662	3.77653	5.32976	2.6244	2.38452	4.38057	4.19671	3.56885	5.54827	0.820759	2.98323	2.84491	2.79801	2.89462	2.55711	2.01124	1.84846
				lcl|PKPP01000532.1_cds_PWA91609.1_8274	senescence/dehydration-associated protein-related protein [Artemisia annua]	33.99	development.unspecified	(at4g15450 : 373.0) Senescence/dehydration-associated protein-related; CONTAINS InterPro DOMAIN/s: Senescence/spartin-associated (InterPro:IPR009686); BEST Arabidopsis thaliana protein match is: Senescence/dehydration-associated protein-related (TAIR:AT3G21600.1); Has 171 Blast hits to 171 proteins in 35 species: Archae - 0; Bacteria - 4; Metazoa - 29; Fungi - 0; Plants - 134; Viruses - 0; Other Eukaryotes - 4 (source: NCBI BLink). & (loc_os01g52480.1 : 290.0) no description available	0.33489	2.40876	0.509057	2.59946	2.73984	0.637922	0.788927	1.2339	0.579098	0.82704	1.10956	0	0.633585	2.79236	0.0711058	0.369333	0.699693	0.766972	0.5842	4.71763	0.784853	0.886893	0.512313	1.40995	0.937641	0.904775	0.648012	1.4622	13.9971	1.15271	1.0684	1.64946	0.333108	0.623145	0.0943072	1.44766	0.363103	0.494107	0.927738	1.29534	1.71384
				lcl|PKPP01000532.1_cds_PWA91610.1_8275	ceramide glucosyltransferase, nucleotide-diphospho-sugar transferase [Artemisia annua]	11.8.1.3	lipid metabolism.''exotics'' (steroids, squalene etc).sphingolipids.ceramide glucosyltransferase	(at2g19880 : 830.0) Nucleotide-diphospho-sugar transferases superfamily protein; FUNCTIONS IN: ceramide glucosyltransferase activity; INVOLVED IN: biological_process unknown; LOCATED IN: endomembrane system; EXPRESSED IN: 24 plant structures; EXPRESSED DURING: 15 growth stages; CONTAINS InterPro DOMAIN/s: Glycosyl transferase, family 2 (InterPro:IPR001173). & (loc_os01g67870.1 : 716.0) no description available & (chl4|526279 : 114.0) no description available	11.9178	5.79864	12.3252	6.59904	6.79283	1.4238	3.06961	6.20275	4.66193	7.16558	6.94885	0.7138	1.78679	6.49671	0.250622	4.63047	4.16905	3.93911	4.94114	2.27332	5.91757	5.09366	4.5884	5.40334	5.53452	5.96281	6.15578	5.27263	6.15094	6.10604	6.76416	6.18299	6.05254	1.49985	4.80806	5.14377	4.51793	6.35645	7.00898	3.83115	5.09083
				lcl|PKPP01000532.1_cds_PWA91611.1_8276	FAR1 DNA binding domain-containing protein [Artemisia annua]	35.2	not assigned.unknown	no hits &	0	0.163966	0	0	0	0	0	0	0	0	0	0	0	0	0.0298174	0	0	0	0	0	0	0	0	0	0	0.0652571	0	0	0	0	0	0	0	0	0	0.0853374	0	0	0	0	0
				lcl|PKPP01000532.1_cds_PWA91612.1_8277	hypothetical protein CTI12_AA089080 [Artemisia annua]	35.2	not assigned.unknown	no hits &	0.0186171	0.0527677	0.0139186	0.0147594	0.0156215	0	0	0	0	0	0.0584363	0	0	0	0.036235	0.0358493	0	0.0182516	0	0.0544126	0	0	0.0204761	0	0.022503	0	0.0259623	0	0.26034	0	0	0	0	0	0	0	0	0	0.0308618	0.0362247	0
				lcl|PKPP01000532.1_cds_PWA91613.1_8278	CALMODULIN-BINDING PROTEIN, Reverse transcriptase, RNA-dependent DNA polymerase [Artemisia annua]	30.3	signalling.calcium	(at5g62570 : 187.0) Calmodulin binding protein-like; FUNCTIONS IN: calmodulin binding; INVOLVED IN: biological_process unknown; LOCATED IN: cellular_component unknown; EXPRESSED IN: 22 plant structures; EXPRESSED DURING: 13 growth stages; CONTAINS InterPro DOMAIN/s: Calmodulin binding protein-like (InterPro:IPR012416); BEST Arabidopsis thaliana protein match is: Calmodulin-binding protein (TAIR:AT4G25800.2). & (loc_os03g32160.2 : 165.0) no description available	0.318422	0.157473	0.0244334	1.20479	1.53568	0.620376	0.963785	0.463495	0.552578	5.15585	0.75227	0.0272178	4.55171	1.1569	0.254435	0.676517	0.718449	0.448559	1.07787	0.0358196	0.78773	3.41183	1.11429	3.20193	3.45652	0.565886	0.957087	1.00906	1.31011	0.754228	0.698433	0.993679	0.957478	0.659384	0.88174	0.313083	0.683339	0.411932	1.1377	0.508726	0.170349
				lcl|PKPP01000532.1_cds_PWA91614.1_8279	hypothetical protein CTI12_AA089100 [Artemisia annua]	35.2	not assigned.unknown	no hits &	1.20063	0	0	2.21903	1.63962	0	0	0.0576144	0.212605	0.0539263	0.110512	0.307879	0.0563629	1.68518	0	0.661018	0.211088	0.2071	0.375156	0	0.807228	0.82553	0.522769	1.2033	1.0852	0.562736	0.515536	0.434824	0	0.685574	0.451454	0.156658	0.585443	0	0.0949902	0.091987	0	0.409639	0.612826	0.20552	0.11011
				lcl|PKPP01000532.1_cds_PWA91615.1_8280	CALMODULIN-BINDING PROTEIN60 [Artemisia annua]	30.3	signalling.calcium	(at5g62570 : 99.4) Calmodulin binding protein-like; FUNCTIONS IN: calmodulin binding; INVOLVED IN: biological_process unknown; LOCATED IN: cellular_component unknown; EXPRESSED IN: 22 plant structures; EXPRESSED DURING: 13 growth stages; CONTAINS InterPro DOMAIN/s: Calmodulin binding protein-like (InterPro:IPR012416); BEST Arabidopsis thaliana protein match is: Calmodulin-binding protein (TAIR:AT4G25800.2). & (loc_os03g32160.1 : 98.6) no description available	1.69589	0	0.236837	1.6145	1.67083	0	0.381311	0.789931	0.145748	0.508314	2.22544	0	0.0965965	1.75994	0	0.610009	0.226105	0.0887337	0.642954	0	1.0642	1.01059	0.846163	1.18579	1.58634	1.80832	1.70398	0.372608	0	1.04441	0.838193	0.671212	0.788347	0.0537102	0.162797	0	0.0860223	0	0.900241	0	0.0943554
				lcl|PKPP01000532.1_cds_PWA91616.1_8281	hypothetical protein CTI12_AA089120 [Artemisia annua]	35.2	not assigned.unknown	no hits &	0.170674	0	0	0	0	0	0	0	0.550052	0	0	0	0	0	0.620517	0	0	1.56278	0	0	0.535503	0	0.250464	0.259431	0	0	0	0	0	0	0.324445	0	0	0	0	0	0	0	0	0	0
				lcl|PKPP01000532.1_cds_PWA91617.1_8282	transposase, MuDR, MULE transposase domain protein [Artemisia annua]	35.2	not assigned.unknown		0	0	0	0	0	0	0	0	0.414468	0	0	0	0	0	0	0	0.319991	0.426288	0	0	0.216733	0	0	0	0.0291216	0.213467	0	0.0718323	0	0	0.168612	0.107201	0	0	0	0	0	0	0.120421	0	0
				lcl|PKPP01000532.1_cds_PWA91618.1_8283	F-box domain-containing protein [Artemisia annua]	35.2	not assigned.unknown	no hits &	0.0363155	0.00484721	0	0	0	0.018035	0.00900588	0.00932837	0.0206538	0.0256317	0.0805189	0	0.0381773	0	0.153112	0.032931	0.111076	0.0502975	0.0173548	0.00624789	0	0.0381891	0.0376185	0.0584479	0.0413423	0	0	0	0.00797157	0	0.0121825	0	0.0135413	0	0	0	0.0487606	0	0	0	0.017828
				lcl|PKPP01000532.1_cds_PWA91619.1_8284	Concanavalin A-like lectin/glucanase, subgroup [Artemisia annua]	30.2.10	signalling.receptor kinases.leucine rich repeat X	(at2g02220 : 558.0) Encodes a protein interacting with phytosulfokine, a five amino acid sulfated peptide (YIYTQ).; phytosulfokin receptor 1 (PSKR1); FUNCTIONS IN: peptide receptor activity, protein serine/threonine kinase activity, ATP binding; INVOLVED IN: protein amino acid phosphorylation, transmembrane receptor protein tyrosine kinase signaling pathway, response to wounding; LOCATED IN: endomembrane system; EXPRESSED IN: 23 plant structures; EXPRESSED DURING: 13 growth stages; CONTAINS InterPro DOMAIN/s: Protein kinase, ATP binding site (InterPro:IPR017441), Serine/threonine-protein kinase domain (InterPro:IPR002290), Leucine-rich repeat-containing N-terminal domain, type 2 (InterPro:IPR013210), Leucine-rich repeat (InterPro:IPR001611), Serine/threonine-protein kinase-like domain (InterPro:IPR017442), Protein kinase-like domain (InterPro:IPR011009), Serine/threonine-protein kinase, active site (InterPro:IPR008271), Protein kinase, catalytic domain (InterPro:IPR000719), Leucine-rich repeat, typical subtype (InterPro:IPR003591), Tyrosine-protein kinase, catalytic domain (InterPro:IPR020635); BEST Arabidopsis thaliana protein match is: phytosylfokine-alpha receptor 2 (TAIR:AT5G53890.1); Has 188205 Blast hits to 128830 proteins in 4018 species: Archae - 120; Bacteria - 18455; Metazoa - 56562; Fungi - 9680; Plants - 79633; Viruses - 405; Other Eukaryotes - 23350 (source: NCBI BLink). & (loc_os02g41890.1 : 410.0) no description available & (chl4|517964 : 97.1) no description available	0.796683	0.936611	0.29385	0.0359539	0	0.016205	0.872359	0.0164919	0.0368596	0.11126	0	0	0.0328794	0.0904451	0.311671	0	0.0302114	0.059958	0	0.519905	0.0177743	0.0169669	0	0.0172219	0.036545	0	0.0212895	0	0.0292109	0.0218047	0.0430756	0.0448425	0	0.0358829	1.08762	0.105323	1.83904	0.850115	0.0250598	1.69045	0.661891
				lcl|PKPP01000532.1_cds_PWA91620.1_8285	calmodulin binding protein-like protein [Artemisia annua]	30.3	signalling.calcium	(at5g62570 : 362.0) Calmodulin binding protein-like; FUNCTIONS IN: calmodulin binding; INVOLVED IN: biological_process unknown; LOCATED IN: cellular_component unknown; EXPRESSED IN: 22 plant structures; EXPRESSED DURING: 13 growth stages; CONTAINS InterPro DOMAIN/s: Calmodulin binding protein-like (InterPro:IPR012416); BEST Arabidopsis thaliana protein match is: Calmodulin-binding protein (TAIR:AT4G25800.2). & (loc_os03g32160.1 : 340.0) no description available	1.10314	0.387386	1.54117	0.872734	0.817171	0.126733	0.384641	0.0885364	0.212362	0.30188	0.527307	1.2776	0.06496	0.630546	0.0603107	0.800912	0.223011	0.278471	0.844168	0.133423	0.811079	0.439745	0.888777	0.43146	0.515004	0.814238	0.679053	0.835247	0.314457	0.556028	0.896098	0.805543	0.61048	0.0722389	0.36493	0.636107	0.0771319	0.11803	0.547743	0.223708	0.253811
				lcl|PKPP01000532.1_cds_PWA91621.1_8286	RNA-directed DNA polymerase, eukaryota [Artemisia annua]	35.2	not assigned.unknown		0.0214415	0	0.0213884	0	0	0	0	0	0	0	0	0	0	0.0570547	0	0	0	0	0	0	0	0	0	0.0325918	0	0	0	0	0.0266707	0	0	0	0	0	0	0	0	0	0	0	0
				lcl|PKPP01000532.1_cds_PWA91622.1_8287	hypothetical protein CTI12_AA089180 [Artemisia annua]	35.1.22	not assigned.no ontology.late embryogenesis abundant domain-containing protein	(at1g72100 : 137.0) late embryogenesis abundant domain-containing protein / LEA domain-containing protein; INVOLVED IN: embryo development ending in seed dormancy; LOCATED IN: endomembrane system; EXPRESSED IN: sperm cell; CONTAINS InterPro DOMAIN/s: Late embryogenesis abundant protein, group 4 (InterPro:IPR004238); BEST Arabidopsis thaliana protein match is: Late embryogenesis abundant protein (LEA) family protein (TAIR:AT1G22600.1); Has 5957 Blast hits to 3336 proteins in 883 species: Archae - 38; Bacteria - 2417; Metazoa - 675; Fungi - 389; Plants - 1426; Viruses - 20; Other Eukaryotes - 992 (source: NCBI BLink).	0	0	0	0	0.0720158	0	0	0.0312102	7.47047e-08	0.378913	7.5602e-10	0	0.0305323	0	43.1646	0.391431	0	0	0.630878	4.54528e-08	0.134548	3.25246	0.622145	3.818	3.64782	1.74159e-08	0	0	0.186695	0	0	0	0	3.12338e-08	0	0	5.6132e-09	0	0	0	2.98851e-08
				lcl|PKPP01000532.1_cds_PWA91623.1_8288	proton-dependent oligopeptide transporter family [Artemisia annua]	34.13	transport.peptides and oligopeptides	(at1g22570 : 144.0) Major facilitator superfamily protein; FUNCTIONS IN: transporter activity; INVOLVED IN: oligopeptide transport; LOCATED IN: membrane; EXPRESSED IN: 17 plant structures; EXPRESSED DURING: 10 growth stages; CONTAINS InterPro DOMAIN/s: PTR2 family proton/oligopeptide symporter, conserved site (InterPro:IPR018456), Oligopeptide transporter (InterPro:IPR000109), Major facilitator superfamily, general substrate transporter (InterPro:IPR016196); BEST Arabidopsis thaliana protein match is: Major facilitator superfamily protein (TAIR:AT1G22550.1); Has 7774 Blast hits to 7634 proteins in 1454 species: Archae - 0; Bacteria - 4021; Metazoa - 491; Fungi - 475; Plants - 2200; Viruses - 0; Other Eukaryotes - 587 (source: NCBI BLink). & (loc_os01g65100.1 : 132.0) no description available	0.240374	0.190938	0.508148	0	0	0.296442	0	1.31572	0	0	0.837589	2.26979	0	0	0.0589396	0	0	0	0	0.238205	0	0	0	0	0	0	0	0.223093	1.17429	0	0	0	0	0	0	1.4633	0.387273	0	0	0	0
				lcl|PKPP01000533.1_cds_PWA91595.1_8289	Calcium-dependent protein kinase 17 [Artemisia annua]	35.2	not assigned.unknown		0.0951002	0.123887	0.0406135	0.172268	0.410243	0	0.172017	0	0.175307	0.05547	0	0	0.173929	0.054309	0.0422926	0	0	0.0532572	0.0551279	0	0	0.181963	0.119496	0.0618871	0.0656625	0.0723557	0.151513	0	0.253896	0	0	0	0.344115	0	0	0.0946203	0	0.105341	0	0.634208	0
