## Supplementary material for "Inferring biosynthetic and gene regulatory networks from *Artemisia annua* RNA sequencing data on a credit card-sized ARM computer": Table S1-5 (part 9 of 62)

### Sheet: Table S2 (continued)
				gene	Original annotation	MapMan identifier	Mapman description	Mercator annotations	SRR5714147	SRR6472946	SRR5001041	SRR7169030	SRR7169033	SRR6472942	SRR5242544	SRR6472941	SRR7169031	SRR5242542	SRR6472948	SRR6472945	SRR5242541	SRR7169034	SRR6472947	SRR6808227	SRR7169029	SRR7169032	SRR6808228	SRR6472943	SRR6808234	SRR6808229	SRR6808226	SRR6808230	SRR6808240	SRR6808233	SRR6808235	SRR6808239	SRR6472944	SRR6808238	SRR6808236	SRR6808231	SRR6808237	SRR5242543	SRR6898427	SRR6898429	SRR6898426	SRR6898428	SRR6808232	SRR6898430	SRR6898431
				lcl|PKPP01000533.1_cds_PWA91596.1_8290	PC-Esterase [Artemisia annua]	35.2	not assigned.unknown	(loc_os05g12380.1 : 426.0) no description available & (at4g11090 : 414.0) Encodes a member of the TBL (TRICHOME BIREFRINGENCE-LIKE) gene family containing a plant-specific DUF231 (domain of unknown function) domain. TBL gene family has 46 members, two of which (TBR/AT5G06700 and TBL3/AT5G01360) have been shown to be involved in the synthesis and deposition of secondary wall cellulose, presumably by influencing the esterification state of pectic polymers. A nomenclature for this gene family has been proposed (Volker Bischoff & Wolf Scheible, 2010, personal communication).; TRICHOME BIREFRINGENCE-LIKE 23 (TBL23); INVOLVED IN: biological_process unknown; LOCATED IN: endomembrane system; EXPRESSED IN: 17 plant structures; EXPRESSED DURING: 9 growth stages; CONTAINS InterPro DOMAIN/s: Protein of unknown function DUF231, plant (InterPro:IPR004253); BEST Arabidopsis thaliana protein match is: TRICHOME BIREFRINGENCE-LIKE 24 (TAIR:AT4G23790.1); Has 1807 Blast hits to 1807 proteins in 277 species: Archae - 0; Bacteria - 0; Metazoa - 736; Fungi - 347; Plants - 385; Viruses - 0; Other Eukaryotes - 339 (source: NCBI BLink).	0.0297135	0.0453603	0.0592799	0	0.0358772	0.0278731	0.0675841	0	0.00860639	0.130978	0	0.0445539	0.011408	0	0.0249658	0.0823337	0.0106812	0	0.0650853	0.0234313	0.0125681	0	0.0705401	0	0	0.0142375	0.0149066	0.0586732	0	0.0190614	0.0304586	0.0475621	0.101568	0	0	0	0	0	0.124038	0	0.0668602
				lcl|PKPP01000533.1_cds_PWA91597.1_8291	hypothetical protein CTI12_AA088710 [Artemisia annua]	9.1.2	mitochondrial electron transport / ATP synthesis.NADH-DH.localisation not clear	(at2g47690 : 107.0) NADH-ubiquinone oxidoreductase-related; FUNCTIONS IN: molecular_function unknown; INVOLVED IN: photorespiration; LOCATED IN: mitochondrion, mitochondrial membrane, mitochondrial respiratory chain complex I, respiratory chain complex I; EXPRESSED IN: 23 plant structures; EXPRESSED DURING: 13 growth stages; BEST Arabidopsis thaliana protein match is: NADH-ubiquinone oxidoreductase-related (TAIR:AT3G62790.1); Has 30201 Blast hits to 17322 proteins in 780 species: Archae - 12; Bacteria - 1396; Metazoa - 17338; Fungi - 3422; Plants - 5037; Viruses - 0; Other Eukaryotes - 2996 (source: NCBI BLink). & (loc_os08g44250.1 : 105.0) no description available	32.9183	6.27246	25.2284	10.4834	13.0272	5.62625	15.2371	0	19.1081	12.9491	0	0.238183	15.256	11.4757	3.0313	7.58752	20.5239	19.8708	7.1254	1.69067	5.87117	13.0403	8.35211	11.8504	14.3317	6.77639	11.6906	7.32763	8.48111	11.1516	6.99084	9.76871	8.52904	16.7719	0	0	0	0	5.8782	0	0
				lcl|PKPP01000533.1_cds_PWA91598.1_8292	Nucleic acid-binding, OB-fold [Artemisia annua]	29.2.3	protein.synthesis.initiation	(at2g40290 : 268.0) Eukaryotic translation initiation factor 2 subunit 1; FUNCTIONS IN: RNA binding, translation initiation factor activity; INVOLVED IN: translation; EXPRESSED IN: 22 plant structures; EXPRESSED DURING: 13 growth stages; CONTAINS InterPro DOMAIN/s: Nucleic acid-binding, OB-fold-like (InterPro:IPR016027), Nucleic acid-binding, OB-fold (InterPro:IPR012340), Ribosomal protein S1, RNA-binding domain (InterPro:IPR003029), Eukaryotic translation initiation factor 2, alpha subunit (InterPro:IPR011488); BEST Arabidopsis thaliana protein match is: eukaryotic translation initiation factor 2 alpha subunit (TAIR:AT5G05470.1); Has 35333 Blast hits to 34131 proteins in 2444 species: Archae - 798; Bacteria - 22429; Metazoa - 974; Fungi - 991; Plants - 531; Viruses - 0; Other Eukaryotes - 9610 (source: NCBI BLink). & (chl4|512633 : 235.0) no description available & (loc_os01g21320.1 : 196.0) no description available	10.9642	13.0053	7.99017	4.86001	4.4053	5.47286	8.63118	9.51659	5.56615	5.39554	32.8667	18.1387	7.15744	4.46595	3.8392	7.40517	5.83264	5.60628	7.06595	7.20596	4.99025	8.28403	7.09777	7.66175	8.70354	5.90592	6.44383	6.0339	7.90845	7.14432	4.69257	5.9161	7.21619	4.54588	6.11531	4.8135	5.10204	7.4367	7.59849	3.70297	5.80599
				lcl|PKPP01000533.1_cds_PWA91599.1_8293	UDP-xylose synthase 4 [Artemisia annua]	10.1.5	cell wall.precursor synthesis.UXS	(loc_os05g29990.1 : 447.0) no description available & (at2g47650 : 445.0) encodes a protein similar to UDP-glucuronic acid decarboxylase. UDP-glucuronic acid decarboxylase produces UDP-xylose, which is a substrate for many cell wall carbohydrates including hemicellulose and pectin. UDP-xylose is also known to feedback regulate several cell wall biosynthetic enzymes.; UDP-xylose synthase 4 (UXS4); CONTAINS InterPro DOMAIN/s: NAD-dependent epimerase/dehydratase (InterPro:IPR001509), NAD(P)-binding domain (InterPro:IPR016040); BEST Arabidopsis thaliana protein match is: NAD(P)-binding Rossmann-fold superfamily protein (TAIR:AT3G62830.2). & (chl4|520843 : 353.0) no description available	4.75843	2.9079	4.04875	2.09399	2.28701	2.34439	5.37639	4.11643	1.60248	2.81801	68.3947	2.42515	3.78355	2.026	0.137197	3.94288	2.11856	2.22082	4.4049	1.05098	3.09582	2.97058	3.8156	2.20268	2.83992	2.61095	5.95589	2.13756	5.55086	5.57448	2.96241	2.62645	5.66182	2.01059	4.18765	3.28614	4.33495	4.62336	2.4447	3.42894	3.8039
				lcl|PKPP01000533.1_cds_PWA91600.1_8294	NAD(P)-binding Rossmann-fold superfamily protein [Artemisia annua]	19.13	tetrapyrrole synthesis.divinyl chlorophyllide-a 8-vinyl-reductase	(at5g18660 : 571.0) Encodes a protein with 3,8-divinyl protochlorophyllide a 8-vinyl reductase activity. Mutants accumulate divinyl chlorophyll rather than monovinyl chlorophyll.; PALE-GREEN AND CHLOROPHYLL B REDUCED 2 (PCB2); FUNCTIONS IN: 3,8-divinyl protochlorophyllide a 8-vinyl reductase activity; INVOLVED IN: chlorophyll biosynthetic process; LOCATED IN: chloroplast, membrane, chloroplast envelope; EXPRESSED IN: 21 plant structures; EXPRESSED DURING: 13 growth stages; CONTAINS InterPro DOMAIN/s: NAD(P)-binding domain (InterPro:IPR016040), NmrA-like (InterPro:IPR008030); BEST Arabidopsis thaliana protein match is: NAD(P)-binding Rossmann-fold superfamily protein (TAIR:AT3G18890.1); Has 1807 Blast hits to 1807 proteins in 277 species: Archae - 0; Bacteria - 0; Metazoa - 736; Fungi - 347; Plants - 385; Viruses - 0; Other Eukaryotes - 339 (source: NCBI BLink). & (loc_os03g22780.1 : 478.0) no description available & (chl4|511498 : 405.0) no description available	61.6914	27.9872	69.8841	88.3859	85.0296	39.1863	111.586	22.6877	16.7002	40.5758	10.5083	194.609	11.6509	79.7112	0.509944	12.9545	19.09	17.338	12.4632	38.6072	9.56255	11.5491	12.217	10.5091	12.3048	9.92389	2.39776	34.3428	2.16268	1.73208	12.2095	33.3139	2.7229	23.3215	47.518	38.9803	39.0636	45.0376	33.3435	27.7203	33.1743
				lcl|PKPP01000533.1_cds_PWA91601.1_8295	hypothetical protein CTI12_AA088750 [Artemisia annua]	35.1	not assigned.no ontology	(at4g15620 : 111.0) Uncharacterised protein family (UPF0497); CONTAINS InterPro DOMAIN/s: Uncharacterised protein family UPF0497, trans-membrane plant (InterPro:IPR006702), Uncharacterised protein family UPF0497, trans-membrane plant subgroup (InterPro:IPR006459); BEST Arabidopsis thaliana protein match is: Uncharacterised protein family (UPF0497) (TAIR:AT4G15630.1); Has 622 Blast hits to 622 proteins in 21 species: Archae - 0; Bacteria - 0; Metazoa - 0; Fungi - 0; Plants - 622; Viruses - 0; Other Eukaryotes - 0 (source: NCBI BLink).	0.039618	0.0996072	0	0.188583	0	0.370609	0	0	0.0638407	0.161929	0.497767	0	0	0	93.4467	0.534395	0	0.0777347	0.563257	0.0579366	1.02551	0.177064	0.087209	0.0903311	0	1.77035	0.552873	0.761649	0.14784	0.914948	1.58156	0.235205	0.87898	0	0	0	0	0	0.788651	0	0
				lcl|PKPP01000533.1_cds_PWA91602.1_8296	hypothetical protein CTI12_AA088760 [Artemisia annua]	29.4.1	protein.postranslational modification.kinase	(loc_os07g47180.1 : 727.0) no description available & (at1g54610 : 717.0) Protein kinase superfamily protein; FUNCTIONS IN: protein serine/threonine kinase activity, protein kinase activity, kinase activity, ATP binding; INVOLVED IN: protein amino acid phosphorylation; LOCATED IN: plasma membrane; EXPRESSED IN: 23 plant structures; EXPRESSED DURING: 13 growth stages; CONTAINS InterPro DOMAIN/s: Protein kinase, ATP binding site (InterPro:IPR017441), Protein kinase, catalytic domain (InterPro:IPR000719), Serine/threonine-protein kinase domain (InterPro:IPR002290), Tyrosine-protein kinase, catalytic domain (InterPro:IPR020635), Serine/threonine-protein kinase-like domain (InterPro:IPR017442), Serine/threonine-protein kinase, active site (InterPro:IPR008271), Protein kinase-like domain (InterPro:IPR011009); BEST Arabidopsis thaliana protein match is: Protein kinase superfamily protein (TAIR:AT3G05050.1); Has 30201 Blast hits to 17322 proteins in 780 species: Archae - 12; Bacteria - 1396; Metazoa - 17338; Fungi - 3422; Plants - 5037; Viruses - 0; Other Eukaryotes - 2996 (source: NCBI BLink). & (chl4|525770 : 244.0) no description available	9.42592	5.83754	10.018	7.09727	8.01558	1.06415	9.21488	9.60463	3.57183	4.87836	8.73742	0.077939	11.0509	7.35959	1.74955	7.88058	5.13355	4.97009	8.13243	2.9806	6.94628	7.94326	6.70825	8.53431	8.11085	7.51785	7.01189	7.1388	6.684	7.37545	7.46273	7.85727	7.47297	4.18997	4.39488	4.11901	4.68264	4.93054	6.12739	4.09113	5.14036
				lcl|PKPP01000533.1_cds_PWA91603.1_8297	embryo sac development arrest 7 [Artemisia annua]	35.2	not assigned.unknown	no hits &	0	0	0	0	0	0	0.878786	0	0	0	0	0	1.75287	0	0.397554	0	0	0	0	0	0	0	0	0	0	0	0	0	0	0	0	0	0	0	0	0	0	0	0	0	0
				lcl|PKPP01000533.1_cds_PWA91604.1_8298	embryo sac development arrest 7 [Artemisia annua]	35.2	not assigned.unknown	no hits &	0	0	0	0	0	0	0	0	0	0	0	0	0	0	0	0	0	0	0	0	0	0	0	0	0	0	0	0	0	0	0	0	0	0	0	0	0	0	0	0.294615	0.315689
				lcl|PKPP01000534.1_cds_PWA91569.1_8299	RNA-induced silencing complex, nuclease component Tudor-SN [Artemisia annua]	27.3.73	RNA.regulation of transcription.Zn-finger(CCHC)	(at5g07350 : 159.0) RNA binding protein with nuclease activity essential for stress response. Involved in mechanisms acting on mRNAs entering the secretory pathway. Functionally redundant with TSN2.; TUDOR-SN protein 1 (Tudor1); CONTAINS InterPro DOMAIN/s: Staphylococcal nuclease (SNase-like) (InterPro:IPR006021), RNA-induced silencing complex, nuclease component Tudor-SN (InterPro:IPR016685), Staphylococcal nuclease (SNase-like), OB-fold (InterPro:IPR016071), Tudor subgroup (InterPro:IPR018351), Tudor domain (InterPro:IPR002999), Maternal tudor protein (InterPro:IPR008191); BEST Arabidopsis thaliana protein match is: TUDOR-SN protein 2 (TAIR:AT5G61780.1); Has 1297 Blast hits to 805 proteins in 208 species: Archae - 2; Bacteria - 27; Metazoa - 772; Fungi - 182; Plants - 145; Viruses - 0; Other Eukaryotes - 169 (source: NCBI BLink). & (loc_os02g32350.2 : 145.0) no description available & (chl4|512365 : 100.0) no description available	0	0.0308535	0	0.0215746	0.0685045	0	0.0287275	0	0	0.0278311	0.0569466	0	0.0871915	0.0271364	0	0	0	0	0.0552333	0	0	0.0303852	0	0	0	0	0	0	0.0253703	0.0392527	0	0	0	0	0	0	0	0	0	0	0
				lcl|PKPP01000534.1_cds_PWA91570.1_8300	leucine-rich repeat protein kinase family protein [Artemisia annua]	30.2.8.1	signalling.receptor kinases.leucine rich repeat VIII.VIII-1	(at1g79620 : 796.0) Leucine-rich repeat protein kinase family protein; FUNCTIONS IN: protein serine/threonine kinase activity, kinase activity, ATP binding; INVOLVED IN: transmembrane receptor protein tyrosine kinase signaling pathway, protein amino acid phosphorylation; LOCATED IN: endomembrane system; EXPRESSED IN: 8 plant structures; EXPRESSED DURING: 4 anthesis, petal differentiation and expansion stage; CONTAINS InterPro DOMAIN/s: Protein kinase, ATP binding site (InterPro:IPR017441), Protein kinase, catalytic domain (InterPro:IPR000719), Leucine-rich repeat-containing N-terminal domain, type 2 (InterPro:IPR013210), Leucine-rich repeat (InterPro:IPR001611), Serine-threonine/tyrosine-protein kinase (InterPro:IPR001245), Protein kinase-like domain (InterPro:IPR011009), Serine/threonine-protein kinase, active site (InterPro:IPR008271); BEST Arabidopsis thaliana protein match is: Leucine-rich repeat protein kinase family protein (TAIR:AT5G49760.1); Has 173131 Blast hits to 132948 proteins in 4769 species: Archae - 163; Bacteria - 18653; Metazoa - 51943; Fungi - 10632; Plants - 70309; Viruses - 438; Other Eukaryotes - 20993 (source: NCBI BLink). & (loc_os03g21230.1 : 690.0) no description available & (chl4|521972 : 95.1) no description available	0.00712696	0.00682877	0.0629209	0.109138	0.103351	0.00635195	0.126047	0.0657092	0	0.077796	0.0605307	0.100325	0	0.0177493	0	0	0.0262968	0.0433468	0.0244494	0.0155626	0.108995	0.10869	0.030191	0.0379125	0.0739416	0.0861358	0.0409605	0.0908119	0.1194	0	0.049032	0	0.0190771	0.0428909	0.0216672	0.0209822	0	0	0.066981	0.0812302	0
				lcl|PKPP01000534.1_cds_PWA91571.1_8301	hypothetical protein CTI12_AA007790 [Artemisia annua]	35.2	not assigned.unknown	no hits &	11.367	7.31005	5.87646	0	0	3.77979	2.44071	60.2189	9.09701	0	28.2593	3.33822	58.1306	0	5.29664	2.59006	14.3909	10.6136	3.05396	19.9931	0.705787	3.14233	1.79514	2.16028	2.14653	0	2.64991	1.76233	16.9595	0	0	1.94002	4.0606	1.8873	29.142	41.6407	38.505	16.8784	0	49.9984	32.6893
				lcl|PKPP01000534.1_cds_PWA91572.1_8302	reverse transcriptase zinc-binding domain-containing protein [Artemisia annua]	35.2	not assigned.unknown		0	0	0	0	0	0	0	0	0	0	0	0	0	0	0	0	0	0	0	0	0	0	0	0	0	0	0	0	0	0	0	0	0	0	0	0	0	0	0	0	0
				lcl|PKPP01000534.1_cds_PWA91573.1_8303	BTB/POZ domain-containing protein [Artemisia annua]	35.2	not assigned.unknown	no hits &	0	0	0	0	0	0	0	0	0	0	0	0	0	0	0.0545845	0	0	0	0	0	0	0	0	0	0	0	0	0	0	0	0	0	0	0	0	0	0	0	0	0	0
				lcl|PKPP01000534.1_cds_PWA91574.1_8304	phototropic-responsive NPH3 family protein [Artemisia annua]	30.11	signalling.light	(at5g17580 : 230.0) Phototropic-responsive NPH3 family protein; FUNCTIONS IN: signal transducer activity; INVOLVED IN: response to light stimulus; LOCATED IN: cellular_component unknown; EXPRESSED IN: stem, sepal; EXPRESSED DURING: petal differentiation and expansion stage; CONTAINS InterPro DOMAIN/s: NPH3 (InterPro:IPR004249), BTB/POZ (InterPro:IPR013069), BTB/POZ fold (InterPro:IPR011333), BTB/POZ-like (InterPro:IPR000210); BEST Arabidopsis thaliana protein match is: Phototropic-responsive NPH3 family protein (TAIR:AT3G03510.1); Has 1807 Blast hits to 1807 proteins in 277 species: Archae - 0; Bacteria - 0; Metazoa - 736; Fungi - 347; Plants - 385; Viruses - 0; Other Eukaryotes - 339 (source: NCBI BLink). & (loc_os08g03650.1 : 190.0) no description available	0	0.106354	0	0	0	0.00788322	0	0	0	0	0	0	0	0	0	0	0	0	0	0.0385171	0	0	0	0	0	0	0	0	0	0	0	0	0	0	0	0	0	0	0	0	0
				lcl|PKPP01000534.1_cds_PWA91575.1_8305	phototropic-responsive NPH3 family protein [Artemisia annua]	30.11	signalling.light	(at5g17580 : 228.0) Phototropic-responsive NPH3 family protein; FUNCTIONS IN: signal transducer activity; INVOLVED IN: response to light stimulus; LOCATED IN: cellular_component unknown; EXPRESSED IN: stem, sepal; EXPRESSED DURING: petal differentiation and expansion stage; CONTAINS InterPro DOMAIN/s: NPH3 (InterPro:IPR004249), BTB/POZ (InterPro:IPR013069), BTB/POZ fold (InterPro:IPR011333), BTB/POZ-like (InterPro:IPR000210); BEST Arabidopsis thaliana protein match is: Phototropic-responsive NPH3 family protein (TAIR:AT3G03510.1); Has 1807 Blast hits to 1807 proteins in 277 species: Archae - 0; Bacteria - 0; Metazoa - 736; Fungi - 347; Plants - 385; Viruses - 0; Other Eukaryotes - 339 (source: NCBI BLink). & (loc_os08g03650.1 : 189.0) no description available	0	0.241233	0	0	0	0	0	0	0	0	0.269645	0	0	0.00504062	0	0	0	0	0.0211782	0.107917	0	0.0527216	0	0.0237748	0.201802	0.0277965	0	0	0.0583666	0	0	0	0	0	0	0	0.0716977	0	0	0.0812134	0.0435114
				lcl|PKPP01000534.1_cds_PWA91576.1_8306	phototropic-responsive NPH3 family protein [Artemisia annua]	30.11	signalling.light	(at5g17580 : 368.0) Phototropic-responsive NPH3 family protein; FUNCTIONS IN: signal transducer activity; INVOLVED IN: response to light stimulus; LOCATED IN: cellular_component unknown; EXPRESSED IN: stem, sepal; EXPRESSED DURING: petal differentiation and expansion stage; CONTAINS InterPro DOMAIN/s: NPH3 (InterPro:IPR004249), BTB/POZ (InterPro:IPR013069), BTB/POZ fold (InterPro:IPR011333), BTB/POZ-like (InterPro:IPR000210); BEST Arabidopsis thaliana protein match is: Phototropic-responsive NPH3 family protein (TAIR:AT3G03510.1); Has 1807 Blast hits to 1807 proteins in 277 species: Archae - 0; Bacteria - 0; Metazoa - 736; Fungi - 347; Plants - 385; Viruses - 0; Other Eukaryotes - 339 (source: NCBI BLink). & (loc_os03g43990.1 : 295.0) no description available	0.0240151	2.96022	0.0279468	0	0	0	0	0.0203901	0.0300969	0	28.4199	0	0	0	0	0.0719812	0	0	0.0189672	0.0818133	0.0219757	0	0	0.0638783	0.0677751	0	0	0	0	0	0	0	0	0	0	0.130219	0	0	0	0.109102	0.233813
				lcl|PKPP01000534.1_cds_PWA91577.1_8307	RNA-directed DNA polymerase, eukaryota, Reverse transcriptase zinc-binding domain protein [Artemisia annua]	35.2	not assigned.unknown	no hits &	0	0	0	0	0	0	0	0	0	0	0	0	0	0	0	0	0	0	0	0	0	0	0	0	0	0	0	0	0	0	0	0	0	0	0	0	0	0	0	0	0
				lcl|PKPP01000534.1_cds_PWA91578.1_8308	rab escort protein [Artemisia annua]	30.5	signalling.G-proteins	(at3g06540 : 86.3) Rab escort protein (REP); FUNCTIONS IN: RAB GDP-dissociation inhibitor activity; INVOLVED IN: intracellular protein transport, regulation of GTPase activity, protein transport; LOCATED IN: cellular_component unknown; EXPRESSED IN: 22 plant structures; EXPRESSED DURING: 13 growth stages; CONTAINS InterPro DOMAIN/s: Rab GTPase activator (InterPro:IPR002005), Rab protein geranylgeranyltransferase component A, eukaryota (InterPro:IPR016664), Yeast Mrs6p protein (InterPro:IPR000632), GDP dissociation inhibitor (InterPro:IPR018203); BEST Arabidopsis thaliana protein match is: guanosine nucleotide diphosphate dissociation inhibitor 1 (TAIR:AT2G44100.1); Has 1226 Blast hits to 1117 proteins in 247 species: Archae - 0; Bacteria - 2; Metazoa - 578; Fungi - 292; Plants - 178; Viruses - 0; Other Eukaryotes - 176 (source: NCBI BLink).	0	0	0	0.31127	0	0	0	0	0	0	0	0	0	0	0.700568	0.289403	0	0	0.302871	0	0.23441	0.220602	0	0.123557	0.120249	0.131921	0	0	0	0	0.155893	0	0	0	0	0	0	0	0	0	0
				lcl|PKPP01000534.1_cds_PWA91579.1_8309	hypothetical protein CTI12_AA007860 [Artemisia annua]	35.2	not assigned.unknown	no hits &	0.206434	1.40524	0	0.655087	0.693351	0	0	0	2.66119	1.6875	1.72911	0	0.881873	0	0	2.38673	4.12843	0.81009	1.67709	0	1.9431	20.2974	1.81765	10.355	24.9697	0	2.30465	7.93731	0	0	1.17727	7.35336	0	0.980689	2.9725	0	1.57067	0	6.84892	3.21563	1.72283
				lcl|PKPP01000534.1_cds_PWA91580.1_8310	exocyst complex component sec10 [Artemisia annua]	31.4	cell.vesicle transport	(at5g12370 : 1137.0) exocyst complex component sec10 (SEC10); FUNCTIONS IN: molecular_function unknown; INVOLVED IN: exocytosis, vesicle docking; LOCATED IN: plasma membrane, membrane, exocyst; EXPRESSED IN: 24 plant structures; EXPRESSED DURING: 13 growth stages; CONTAINS InterPro DOMAIN/s: Exocyst complex component Sec10 (InterPro:IPR009976); Has 533 Blast hits to 489 proteins in 174 species: Archae - 0; Bacteria - 6; Metazoa - 178; Fungi - 253; Plants - 59; Viruses - 0; Other Eukaryotes - 37 (source: NCBI BLink). & (loc_os12g13590.1 : 1048.0) no description available & (chl4|513934 : 82.8) no description available	9.81187	8.25679	7.89951	4.69352	4.43551	6.22995	2.42238	17.7223	2.54042	2.52194	11.662	0.0400124	4.13861	4.32749	1.60207	5.65292	2.84625	2.70092	4.98372	2.99515	5.81643	5.01187	5.55896	7.03395	5.29005	6.38769	5.91666	7.06738	7.83676	6.13359	5.43001	7.11309	5.7864	2.03971	2.12075	3.22271	2.51039	3.00105	6.74303	8.94815	5.22282
				lcl|PKPP01000534.1_cds_PWA91581.1_8311	WRKY22 [Artemisia annua]	27.3.32	RNA.regulation of transcription.WRKY domain transcription factor family	(at4g01250 : 163.0) member of WRKY Transcription Factor; Group II-e; WRKY22; CONTAINS InterPro DOMAIN/s: DNA-binding WRKY (InterPro:IPR003657); BEST Arabidopsis thaliana protein match is: WRKY family transcription factor (TAIR:AT4G23550.1); Has 3274 Blast hits to 2836 proteins in 187 species: Archae - 0; Bacteria - 0; Metazoa - 0; Fungi - 3; Plants - 3256; Viruses - 0; Other Eukaryotes - 15 (source: NCBI BLink). & (loc_os02g16540.1 : 149.0) no description available	6.45343	5.74248	3.71101	5.54138	5.01505	4.54029	4.58778	3.4259	7.34055	2.58597	1.90781	0.75929	3.78394	4.24255	3.90386	5.07173	7.28815	6.75323	5.34564	3.62691	8.21835	18.097	5.12516	17.4262	16.5301	9.17501	5.79199	3.61425	12.7493	6.72128	7.93794	5.85961	6.57738	4.80907	6.37719	4.58757	4.23621	3.92874	4.70197	3.15374	4.22417
				lcl|PKPP01000534.1_cds_PWA91582.1_8312	hypothetical protein CTI12_AA007890 [Artemisia annua]	35.2	not assigned.unknown	no hits &	0.132648	0.150495	0.0220534	0.116928	0.0742546	0.186649	0	0	0.0237501	0	0	0	0	0.0294142	0.0459302	0.482815	0.0884271	0	0.419086	0.0431072	0.173414	1.08688	0.519097	1.74746	1.35489	0.196447	0.20568	0.202392	0.164999	0.255285	0.12608	0.087501	0.233571	0	0.0530567	0.205517	0.168211	0.286004	0	0.0573964	0
				lcl|PKPP01000534.1_cds_PWA91583.1_8313	pentatricopeptide repeat (PPR) superfamily protein [Artemisia annua]	35.1.5	not assigned.no ontology.pentatricopeptide (PPR) repeat-containing protein	(at5g28460 : 534.0) Pentatricopeptide repeat (PPR) superfamily protein; CONTAINS InterPro DOMAIN/s: Pentatricopeptide repeat (InterPro:IPR002885); BEST Arabidopsis thaliana protein match is: Pentatricopeptide repeat (PPR) superfamily protein (TAIR:AT3G61520.1); Has 30201 Blast hits to 17322 proteins in 780 species: Archae - 12; Bacteria - 1396; Metazoa - 17338; Fungi - 3422; Plants - 5037; Viruses - 0; Other Eukaryotes - 2996 (source: NCBI BLink). & (loc_os06g13950.1 : 398.0) no description available & (chl4|509971 : 134.0) no description available	4.28614	5.71378	2.30879	3.51371	3.04714	2.26163	5.46607	3.60297	0.840318	3.06576	2.01944	1.29786	2.86859	2.99387	1.80875	2.18869	0.642884	0.644757	1.95869	3.03997	1.328	3.28844	2.29582	2.49202	2.38483	1.90429	1.3159	1.64801	3.02561	1.34043	1.75178	1.71761	1.44905	0.729633	0.951476	1.12062	1.05988	1.35849	1.73013	1.25185	1.19236
				lcl|PKPP01000534.1_cds_PWA91584.1_8314	decoy [Artemisia annua]	35.1	not assigned.no ontology	(loc_os06g19640.1 : 263.0) no description available & (at1g14620 : 249.0) DECOY (DECOY); FUNCTIONS IN: molecular_function unknown; INVOLVED IN: biological_process unknown; LOCATED IN: cellular_component unknown; EXPRESSED IN: 22 plant structures; EXPRESSED DURING: 13 growth stages; CONTAINS InterPro DOMAIN/s: Ribosomal protein L46 (InterPro:IPR021757); Has 231 Blast hits to 231 proteins in 117 species: Archae - 0; Bacteria - 2; Metazoa - 68; Fungi - 103; Plants - 44; Viruses - 0; Other Eukaryotes - 14 (source: NCBI BLink).	14.8198	13.3934	13.287	5.37537	6.61669	3.38623	10.413	12.4151	3.43902	6.55745	11.3132	1.94032	9.53148	7.20787	6.58095	7.44844	3.313	3.36755	8.0629	5.34712	3.61731	7.07028	7.52312	6.3973	7.65406	4.05799	2.74917	6.14822	5.068	3.01582	3.87258	5.71488	4.30451	5.84923	9.99281	6.19112	9.59523	12.1055	6.83304	5.11448	6.16538
				lcl|PKPP01000534.1_cds_PWA91585.1_8315	zinc finger, MIZ-type, Zinc finger, RING/FYVE/PHD-type, E3 SUMO protein ligase [Artemisia annua]	27.3.50	RNA.regulation of transcription.General Transcription	(loc_os06g06870.1 : 176.0) no description available & (at5g41580 : 169.0) RING/U-box superfamily protein; FUNCTIONS IN: zinc ion binding; EXPRESSED IN: 23 plant structures; EXPRESSED DURING: 13 growth stages; CONTAINS InterPro DOMAIN/s: Zinc finger, MIZ-type (InterPro:IPR004181); BEST Arabidopsis thaliana protein match is: zinc ion binding;zinc ion binding (TAIR:AT1G08910.1); Has 2409 Blast hits to 1813 proteins in 283 species: Archae - 4; Bacteria - 96; Metazoa - 1110; Fungi - 536; Plants - 146; Viruses - 31; Other Eukaryotes - 486 (source: NCBI BLink).	3.85986	8.85763	3.68006	4.72173	5.17391	0.0831304	0.387441	4.51002	0.803921	0.4114	6.26819	0.393896	0.280427	5.24025	0.143196	2.09135	0.875201	0.772802	1.1377	0.575979	2.47155	2.85557	1.29085	3.21295	3.32426	2.00654	1.34357	2.52399	3.78872	0.833799	2.14633	2.65007	1.0819	0.24948	1.44935	0.579716	0.59935	1.05302	2.32308	0.340846	0.474796
				lcl|PKPP01000534.1_cds_PWA91586.1_8316	zinc finger, MIZ-type, Zinc finger, RING/FYVE/PHD-type, E3 SUMO protein ligase [Artemisia annua]	27.3.50	RNA.regulation of transcription.General Transcription	(at5g41580 : 132.0) RING/U-box superfamily protein; FUNCTIONS IN: zinc ion binding; EXPRESSED IN: 23 plant structures; EXPRESSED DURING: 13 growth stages; CONTAINS InterPro DOMAIN/s: Zinc finger, MIZ-type (InterPro:IPR004181); BEST Arabidopsis thaliana protein match is: zinc ion binding;zinc ion binding (TAIR:AT1G08910.1); Has 2409 Blast hits to 1813 proteins in 283 species: Archae - 4; Bacteria - 96; Metazoa - 1110; Fungi - 536; Plants - 146; Viruses - 31; Other Eukaryotes - 486 (source: NCBI BLink). & (loc_os06g06870.1 : 130.0) no description available	0.882683	3.85108	0.14803	0.10157	0.0746859	0.00901481	1.28767	0.0373023	0.243817	1.78369	3.68619	0.0969996	0.85769	0.185825	0.326691	0.179423	0.182527	0.268325	0.248211	0.342818	0.490413	0.637219	0.209492	0.424601	0.707751	0.48091	0.389816	0.575377	0.255107	0.403191	0.562672	0.639162	0.645568	0.469986	0.356135	0.7709	0.398504	0.135513	0.501996	0.634554	0.777081
				lcl|PKPP01000534.1_cds_PWA91587.1_8317	zinc finger, MIZ-type, Zinc finger, RING/FYVE/PHD-type, E3 SUMO protein ligase [Artemisia annua]	27.3.50	RNA.regulation of transcription.General Transcription	(at5g41580 : 103.0) RING/U-box superfamily protein; FUNCTIONS IN: zinc ion binding; EXPRESSED IN: 23 plant structures; EXPRESSED DURING: 13 growth stages; CONTAINS InterPro DOMAIN/s: Zinc finger, MIZ-type (InterPro:IPR004181); BEST Arabidopsis thaliana protein match is: zinc ion binding;zinc ion binding (TAIR:AT1G08910.1); Has 2409 Blast hits to 1813 proteins in 283 species: Archae - 4; Bacteria - 96; Metazoa - 1110; Fungi - 536; Plants - 146; Viruses - 31; Other Eukaryotes - 486 (source: NCBI BLink).	1.3371	3.5705	0.642793	0.742962	0.770627	0.0755594	0.0177558	0.599012	0.135735	0.0430357	1.34816	0	0.125944	0.689235	1.18434	0.259638	0.11792	0.140484	0.21072	0.184773	0.700278	0.385875	0.250316	0.429833	0.292295	0.721511	1.32615	1.16906	0.540399	1.04154	0.64226	1.11345	1.25479	0.0200081	0.148698	0.401739	0.112158	0.106806	1.10526	0.674556	0.430797
				lcl|PKPP01000534.1_cds_PWA91588.1_8318	late embryogenesis abundant protein, LEA-14, Immunoglobulin-like fold protein [Artemisia annua]	33.2	development.late embryogenesis abundant	(at1g01470 : 157.0) Encodes late-embryogenesis abundant protein whose mRNA levels are induced in response to wounding and light stress. Might be involved in protection against dessication.; LATE EMBRYOGENESIS ABUNDANT 14 (LEA14); CONTAINS InterPro DOMAIN/s: Water stress and hypersensitive response domain (InterPro:IPR013990), Late embryogenesis abundant protein, group 2 (InterPro:IPR004864); BEST Arabidopsis thaliana protein match is: Late embryogenesis abundant protein (TAIR:AT2G46140.1); Has 340 Blast hits to 340 proteins in 93 species: Archae - 0; Bacteria - 10; Metazoa - 0; Fungi - 0; Plants - 329; Viruses - 0; Other Eukaryotes - 1 (source: NCBI BLink). & (loc_os01g12580.1 : 148.0) no description available	0	0.218387	1.76012	8.4185	9.23943	2.14424	1.35251	2.04304	8.57302	1.85707	3.13506	0	1.4951	9.4728	0.400544	15.9186	4.70503	5.50791	15.9344	0.0781926	7.109	9.37955	17.2854	9.99687	9.24854	7.60794	4.90341	12.9961	2.19482	4.55346	6.25106	11.5071	6.10093	0.0202382	6.7368	5.59184	5.39046	4.87659	12.1262	6.55905	5.4664
				lcl|PKPP01000534.1_cds_PWA91589.1_8319	S-adenosyl-L-methionine-dependent methyltransferase [Artemisia annua]	35.2	not assigned.unknown	(at4g01240 : 561.0) S-adenosyl-L-methionine-dependent methyltransferases superfamily protein; CONTAINS InterPro DOMAIN/s: Protein of unknown function DUF248, methyltransferase putative (InterPro:IPR004159); BEST Arabidopsis thaliana protein match is: unknown protein (TAIR:AT3G05390.1); Has 456 Blast hits to 442 proteins in 24 species: Archae - 0; Bacteria - 0; Metazoa - 0; Fungi - 0; Plants - 455; Viruses - 0; Other Eukaryotes - 1 (source: NCBI BLink). & (loc_os06g27980.1 : 379.0) no description available	0.210219	0.531519	0.161768	0.419321	0.48416	0.0760624	0.278536	0.236054	0.851713	0	0.679174	0	0.230926	0.791128	0.0935866	0.370362	1.15314	1.06064	0.341569	0.175669	0.084803	0.939529	0.502409	0.821677	1.07522	0.192134	0.167636	0.0989739	0.358613	0.0346776	0.137012	0.0356582	0	0.0570671	0	0	0.0456993	0.0466207	0	0.04678	0.0501263
				lcl|PKPP01000534.1_cds_PWA91590.1_8320	reticulan like protein B3 [Artemisia annua]	20.1	stress.biotic	(loc_os05g45050.1 : 303.0) no description available & (at4g23630 : 288.0) VIRB2-interacting protein 1 (BTI1); INVOLVED IN: biological_process unknown; LOCATED IN: endoplasmic reticulum, plasma membrane, endoplasmic reticulum membrane, vacuole; EXPRESSED IN: 26 plant structures; EXPRESSED DURING: 15 growth stages; CONTAINS InterPro DOMAIN/s: Reticulon (InterPro:IPR003388); BEST Arabidopsis thaliana protein match is: VIRB2-interacting protein 2 (TAIR:AT4G11220.1); Has 1242 Blast hits to 1240 proteins in 114 species: Archae - 0; Bacteria - 0; Metazoa - 705; Fungi - 11; Plants - 505; Viruses - 0; Other Eukaryotes - 21 (source: NCBI BLink). & (chl4|524075 : 99.8) no description available	54.5799	161.765	22.9069	97.7639	100.08	48.6547	108.822	139.882	141.737	127.98	144.948	50.1925	156.069	102.397	156.523	100.67	142.624	142.533	103.952	42.4851	42.4455	71.7515	102.71	69.3505	69.731	43.7732	43.4333	32.9561	49.3039	48.0423	45.8862	38.0198	45.9599	132.817	56.1105	84.5431	62.2771	60.003	33.6935	93.7555	75.8999
				lcl|PKPP01000534.1_cds_PWA91591.1_8321	Nucleotide-diphospho-sugar transferase [Artemisia annua]	10.4.3.6	cell wall.pectin synthesis.rhamnogalacturonan II.Xylose Transferase with Fucose Acceptor	(at4g01220 : 497.0) Nucleotide-diphospho-sugar transferase family protein; FUNCTIONS IN: molecular_function unknown; INVOLVED IN: biological_process unknown; LOCATED IN: endoplasmic reticulum; EXPRESSED IN: 22 plant structures; EXPRESSED DURING: 13 growth stages; CONTAINS InterPro DOMAIN/s: Reticulon (InterPro:IPR003388), Nucleotide-diphospho-sugar transferase, predicted (InterPro:IPR005069); BEST Arabidopsis thaliana protein match is: rhamnogalacturonan xylosyltransferase 2 (TAIR:AT4G01750.1); Has 275 Blast hits to 271 proteins in 27 species: Archae - 0; Bacteria - 0; Metazoa - 0; Fungi - 0; Plants - 259; Viruses - 0; Other Eukaryotes - 16 (source: NCBI BLink). & (loc_os05g32120.1 : 455.0) no description available	12.8679	10.0784	8.22948	7.88703	7.3783	2.97824	5.408	11.6584	3.07479	3.89954	10.7447	1.68379	3.08249	7.20018	1.92381	5.00553	4.39327	3.02035	5.82951	5.5574	4.1506	5.26729	4.20029	5.92275	5.97373	3.50505	3.66978	5.63686	17.8013	2.77734	3.93212	6.66369	3.15096	2.93275	4.67551	4.36	3.96507	5.35186	5.69231	4.05884	5.1521
				lcl|PKPP01000534.1_cds_PWA91592.1_8322	hypothetical protein CTI12_AA007990 [Artemisia annua]	35.2	not assigned.unknown	no hits &	0.549468	0.13863	0.442472	0	0.111094	0.0698123	0.278889	0.761017	0.319797	0	1.93936	0.330791	0.423902	0.132022	0.103076	0	0.132298	0.129799	0	0.483703	0.155669	0.295655	0.145619	0.301664	0	0	0.553902	0	0.84564	0	0	0	0	0.628534	0	0	0	0	0	0	0
				lcl|PKPP01000534.1_cds_PWA91593.1_8323	ABI-1-like 1 [Artemisia annua]	31.1	cell.organisation	(at2g46225 : 268.0) Encodes a subunit of the WAVE complex. The WAVE complex is required for activation of ARP2/3 complex which functions in actin microfilament nucleation and branching. One of four ABI-like proteins.; ABI-1-like 1 (ABIL1); FUNCTIONS IN: molecular_function unknown; INVOLVED IN: actin nucleation, trichome morphogenesis; LOCATED IN: SCAR complex; EXPRESSED IN: 23 plant structures; EXPRESSED DURING: 13 growth stages; BEST Arabidopsis thaliana protein match is: ABL interactor-like protein 3 (TAIR:AT5G24310.1). & (loc_os01g43420.1 : 232.0) no description available	1.33126	5.20717	2.46808	4.84604	3.90334	2.82911	5.61276	2.56237	1.54927	3.82223	7.98369	2.27423	6.49941	3.76377	0.426906	2.86843	1.66566	1.23894	3.01348	5.20961	2.11658	2.43604	4.88971	1.73695	2.24887	1.82952	2.74889	4.759	10.7892	1.24498	2.67323	5.38511	2.85308	2.936	3.73219	6.13702	5.41994	3.75333	4.64799	3.31752	5.58303
				lcl|PKPP01000534.1_cds_PWA91594.1_8324	hypothetical protein CTI12_AA008010 [Artemisia annua]	35.2	not assigned.unknown	no hits &	4.11152	7.46348	29.5297	54.7987	69.0471	1.73559	72.8006	0	23.8512	50.4146	0	320.725	38.6412	49.2324	1.28127	6.33818	26.3122	38.7227	10.0207	4.81009	23.2204	25.7257	14.4808	18.749	15.9142	30.6886	22.9507	18.067	0	52.2239	9.37901	0	5.21256	78.1292	0	63.0643	0	0	43.651	38.4272	0
				lcl|PKPP01000535.1_cds_PWA91543.1_8325	Biopterin transport-related protein BT1 [Artemisia annua]	34.99	transport.misc	(at5g54860 : 527.0) Major facilitator superfamily protein; FUNCTIONS IN: transporter activity; INVOLVED IN: transport; LOCATED IN: endomembrane system, membrane; EXPRESSED IN: 23 plant structures; EXPRESSED DURING: 15 growth stages; CONTAINS InterPro DOMAIN/s: Major facilitator superfamily, general substrate transporter (InterPro:IPR016196), Biopterin transport-related protein BT1 (InterPro:IPR004324); BEST Arabidopsis thaliana protein match is: Major facilitator superfamily protein (TAIR:AT1G64890.1); Has 30201 Blast hits to 17322 proteins in 780 species: Archae - 12; Bacteria - 1396; Metazoa - 17338; Fungi - 3422; Plants - 5037; Viruses - 0; Other Eukaryotes - 2996 (source: NCBI BLink). & (loc_os01g14100.1 : 475.0) no description available & (chl4|524119 : 101.0) no description available	0.109874	0.589535	0.0948165	0.494269	0.604123	0.295507	0.866685	0	0.312147	1.15852	0.45077	0.881672	1.28596	0.489391	0.0155968	1.03098	0.645748	0.708448	1.26833	0.738295	0.681293	1.44066	0.979263	1.36608	1.54726	0.417988	0.583999	0.648981	0.189605	0.967441	0.456849	0.490923	0.8594	0.218852	0.285312	0.835306	0.742324	0.360638	0.59382	0.644843	0.55701
				lcl|PKPP01000535.1_cds_PWA91544.1_8326	ubiA prenyltransferase family [Artemisia annua]	16.1.3.2	secondary metabolism.isoprenoids.tocopherol biosynthesis.homogentisate phytyltransferase	(at2g18950 : 151.0) Encodes homogentisate phytyltransferase involved in tocopherol biosynthesis. Has impact on seed longevity and plays a role in the adaptation to low temperature stress, notably phloem loading.; homogentisate phytyltransferase 1 (HPT1); CONTAINS InterPro DOMAIN/s: UbiA prenyltransferase (InterPro:IPR000537); BEST Arabidopsis thaliana protein match is: homogentisate prenyltransferase (TAIR:AT3G11945.1); Has 1047 Blast hits to 1044 proteins in 315 species: Archae - 194; Bacteria - 477; Metazoa - 7; Fungi - 6; Plants - 190; Viruses - 0; Other Eukaryotes - 173 (source: NCBI BLink). & (loc_os06g44840.1 : 145.0) no description available	0	0.0464356	0.275588	0	0	0	0	0.0893645	0	0	0.214267	0	0	0	0.271038	0.670383	0	0	0.623461	0	0.385254	3.33835	0.54057	3.91946	4.15856	0.149564	1.25657	0.168612	0	0.53169	0.116707	0.242988	0.972931	0.0486097	0	0	0	0	0.135792	0	0.085395
				lcl|PKPP01000535.1_cds_PWA91545.1_8327	hypothetical protein CTI12_AA087720 [Artemisia annua]	35.2	not assigned.unknown		17.2905	12.7728	16.7838	8.57115	8.882	5.52387	12.2543	15.8907	4.62784	6.99227	16.9355	120.235	12.3358	9.07492	8.35151	10.2776	5.40163	5.15258	11.3004	7.52073	5.42004	11.2141	12.3215	11.0695	11.5622	4.28359	4.3895	8.98659	10.3844	5.03359	6.82427	9.33695	4.98471	11.545	11.1762	2.18309	14.1246	14.57	9.41484	6.61347	6.04705
				lcl|PKPP01000535.1_cds_PWA91546.1_8328	EAP30-like protein [Artemisia annua]	35.2	not assigned.unknown	(at4g27040 : 428.0) VPS22; CONTAINS InterPro DOMAIN/s: ESCRT-2 complex, Snf8 (InterPro:IPR016689), EAP30 (InterPro:IPR007286); Has 30201 Blast hits to 17322 proteins in 780 species: Archae - 12; Bacteria - 1396; Metazoa - 17338; Fungi - 3422; Plants - 5037; Viruses - 0; Other Eukaryotes - 2996 (source: NCBI BLink). & (chl4|517220 : 281.0) no description available & (loc_os11g44790.1 : 166.0) no description available	8.23018	7.42697	6.94538	6.26447	6.13862	5.89891	8.57979	9.22847	3.80885	5.31922	7.84466	16.5448	12.5953	9.4535	2.88325	4.7644	4.60211	5.1447	5.25238	6.48296	6.75389	5.55659	5.5189	5.72042	6.78662	6.21064	6.01165	10.9428	14.7831	6.50605	6.52777	10.8718	5.95615	8.785	8.77464	9.50406	10.9492	10.7986	8.67398	10.1251	8.76145
				lcl|PKPP01000535.1_cds_PWA91547.1_8329	hypothetical protein CTI12_AA087740 [Artemisia annua]	35.2	not assigned.unknown	(at4g27020 : 840.0) unknown protein; FUNCTIONS IN: molecular_function unknown; LOCATED IN: vacuole; BEST Arabidopsis thaliana protein match is: unknown protein (TAIR:AT5G54870.1); Has 1807 Blast hits to 1807 proteins in 277 species: Archae - 0; Bacteria - 0; Metazoa - 736; Fungi - 347; Plants - 385; Viruses - 0; Other Eukaryotes - 339 (source: NCBI BLink). & (loc_os01g58114.1 : 792.0) no description available	6.9856	10.0497	4.45068	18.1757	17.4325	17.2582	27.9073	12.1481	11.5249	19.5506	32.7719	2.5908	29.5313	18.426	5.38699	29.8399	13.4612	12.8102	28.6076	11.1089	17.0118	20.9537	27.2688	20.0579	20.7447	18.3281	18.3406	13.4386	10.4175	19.0801	18.6331	13.9721	22.1623	12.4875	13.9765	14.1506	13.6607	14.0271	13.4908	17.5377	15.0331
				lcl|PKPP01000535.1_cds_PWA91548.1_8330	Acyl-CoA N-acyltransferase [Artemisia annua]	29.4	protein.postranslational modification	(at5g57020 : 703.0) Arabidopsis thaliana myristoyl-CoA:protein N-myristoyltransferase.; myristoyl-CoA:protein N-myristoyltransferase (NMT1); CONTAINS InterPro DOMAIN/s: Myristoyl-CoA:protein N-myristoyltransferase (InterPro:IPR000903), Myristoyl-CoA:protein N-myristoyltransferase, conserved site (InterPro:IPR022678), Myristoyl-CoA:protein N-myristoyltransferase, N-terminal (InterPro:IPR022676), Acyl-CoA N-acyltransferase (InterPro:IPR016181), Myristoyl-CoA:protein N-myristoyltransferase, C-terminal (InterPro:IPR022677); BEST Arabidopsis thaliana protein match is: Acyl-CoA N-acyltransferases (NAT) superfamily protein (TAIR:AT2G44175.1); Has 30201 Blast hits to 17322 proteins in 780 species: Archae - 12; Bacteria - 1396; Metazoa - 17338; Fungi - 3422; Plants - 5037; Viruses - 0; Other Eukaryotes - 2996 (source: NCBI BLink). & (loc_os01g51170.1 : 642.0) no description available & (chl4|522841 : 457.0) no description available	7.55403	2.887	2.22945	3.1076	2.73583	1.85352	3.63087	25.5304	2.47368	2.5616	22.3305	0.0718205	14.9557	3.37732	0.674362	5.70254	2.42819	2.11002	6.57837	1.62956	7.19504	17.1158	6.28772	17.2586	16.914	6.7402	11.8945	12.0128	2.70467	11.1663	9.67976	14.5774	13.524	12.6828	1.0903	5.89648	3.93059	1.25445	11.6997	12.7143	11.0627
				lcl|PKPP01000535.1_cds_PWA91549.1_8331	purple acid phosphatase [Artemisia annua]	26.13	misc.acid and other phosphatases	(at3g20500 : 650.0) purple acid phosphatase 18 (PAP18); FUNCTIONS IN: protein serine/threonine phosphatase activity, acid phosphatase activity; INVOLVED IN: biological_process unknown; LOCATED IN: endomembrane system; EXPRESSED IN: 24 plant structures; EXPRESSED DURING: 13 growth stages; CONTAINS InterPro DOMAIN/s: Metallophosphoesterase (InterPro:IPR004843), Purple acid phosphatase-like, N-terminal (InterPro:IPR008963); BEST Arabidopsis thaliana protein match is: purple acid phosphatase 22 (TAIR:AT3G52820.1); Has 2123 Blast hits to 2103 proteins in 464 species: Archae - 3; Bacteria - 774; Metazoa - 209; Fungi - 79; Plants - 766; Viruses - 0; Other Eukaryotes - 292 (source: NCBI BLink). & (loc_os03g37130.1 : 595.0) no description available & (chl4|514502 : 176.0) no description available	0	0.33828	0.201676	0.183998	0	0	0.254489	3.20691	0.161342	0.254344	0	2.1431	0	0	0	0.356575	0	0	0.698043	0.0729676	0	0.415889	0	0	0	0	0	0.696656	0	0.74498	0	0.672615	0	0	0	0	0	0	0	0.000412163	0.411125
				lcl|PKPP01000535.1_cds_PWA91550.1_8332	polyadenylate-binding protein RBP45 [Artemisia annua]	27.3.99	RNA.regulation of transcription.unclassified	(loc_os08g09100.1 : 395.0) no description available & (at4g27000 : 394.0) ATRBP45C; CONTAINS InterPro DOMAIN/s: RNA recognition motif, RNP-1 (InterPro:IPR000504), Nucleotide-binding, alpha-beta plait (InterPro:IPR012677); BEST Arabidopsis thaliana protein match is: RNA-binding protein 45A (TAIR:AT5G54900.1); Has 30201 Blast hits to 17322 proteins in 780 species: Archae - 12; Bacteria - 1396; Metazoa - 17338; Fungi - 3422; Plants - 5037; Viruses - 0; Other Eukaryotes - 2996 (source: NCBI BLink). & (chl4|516082 : 111.0) no description available	198.63	56.1755	156.532	203.304	201.003	27.3749	65.3907	154.013	92.7355	45.1769	76.0916	123.953	64.6207	198.637	60.3192	96.2746	93.8709	94.3775	96.2427	45.1196	357.189	108.769	92.5374	109.671	108.335	343.73	327.534	153.517	125.765	328.426	348.196	145.233	342.838	84.2949	107.943	116.389	89.2037	110.615	148.344	123.968	97.9618
				lcl|PKPP01000535.1_cds_PWA91551.1_8333	ubiquitin fusion degradation protein UFD1 [Artemisia annua]	29.5.11	protein.degradation.ubiquitin	(at2g21270 : 232.0) ubiquitin fusion degradation 1 (UFD1); FUNCTIONS IN: molecular_function unknown; INVOLVED IN: ubiquitin-dependent protein catabolic process; LOCATED IN: endomembrane system; EXPRESSED IN: 24 plant structures; EXPRESSED DURING: 13 growth stages; CONTAINS InterPro DOMAIN/s: Ubiquitin fusion degradation protein UFD1 (InterPro:IPR004854); BEST Arabidopsis thaliana protein match is: Ubiquitin fusion degradation UFD1 family protein (TAIR:AT4G38930.2); Has 705 Blast hits to 703 proteins in 222 species: Archae - 8; Bacteria - 2; Metazoa - 165; Fungi - 211; Plants - 127; Viruses - 0; Other Eukaryotes - 192 (source: NCBI BLink). & (loc_os04g48770.1 : 209.0) no description available & (chl4|515236 : 174.0) no description available	0	0.0587489	0	0	0	0	0	0	0	0.0352746	0.072289	0	0.110605	0	0.36308	0	0	0	0	0	0	0.077143	0	0.0787108	0.167025	0	0	0	0	0	0	0	0	0	0	0	0	0	0	0	0
				lcl|PKPP01000535.1_cds_PWA91552.1_8334	DEA(D/H)-box RNA helicase family protein [Artemisia annua]	29.2.2.3.5	protein.synthesis.ribosome biogenesis.Pre-rRNA processing and modifications.DExD-box helicases	(at5g54910 : 660.0) DEA(D/H)-box RNA helicase family protein; FUNCTIONS IN: helicase activity, nucleic acid binding, ATP binding, ATP-dependent helicase activity; INVOLVED IN: biological_process unknown; LOCATED IN: nucleolus; EXPRESSED IN: 21 plant structures; EXPRESSED DURING: 13 growth stages; CONTAINS InterPro DOMAIN/s: RNA helicase, DEAD-box type, Q motif (InterPro:IPR014014), DNA/RNA helicase, DEAD/DEAH box type, N-terminal (InterPro:IPR011545), RNA helicase, ATP-dependent, DEAD-box, conserved site (InterPro:IPR000629), DEAD-like helicase, N-terminal (InterPro:IPR014001), DNA/RNA helicase, C-terminal (InterPro:IPR001650), Helicase, superfamily 1/2, ATP-binding domain (InterPro:IPR014021); BEST Arabidopsis thaliana protein match is: DEA(D/H)-box RNA helicase family protein (TAIR:AT5G65900.1); Has 1807 Blast hits to 1807 proteins in 277 species: Archae - 0; Bacteria - 0; Metazoa - 736; Fungi - 347; Plants - 385; Viruses - 0; Other Eukaryotes - 339 (source: NCBI BLink). & (loc_os07g33340.1 : 605.0) no description available & (chl4|520557 : 518.0) no description available	10.5387	11.2007	6.85633	3.75402	3.99293	2.7108	7.49386	9.60101	2.47633	4.73833	6.0582	1.09215	7.18936	3.64862	7.92902	5.15462	2.77241	2.725	4.52207	4.26549	3.05891	7.41537	5.07016	7.29824	7.05773	3.10716	3.46082	3.24336	5.37878	3.38541	2.9906	4.02823	3.02484	1.55497	7.98074	4.56612	5.17117	8.20782	3.37898	4.90916	5.43453
				lcl|PKPP01000535.1_cds_PWA91553.1_8335	hypothetical protein CTI12_AA087800 [Artemisia annua]	27.3.60	RNA.regulation of transcription.NIN-like bZIP-related family	(loc_os06g12360.1 : 103.0) no description available & (at1g18790 : 99.4) RWP-RK domain-containing protein; CONTAINS InterPro DOMAIN/s: Plant regulator RWP-RK (InterPro:IPR003035); BEST Arabidopsis thaliana protein match is: RWP-RK domain-containing protein (TAIR:AT1G74480.1); Has 558 Blast hits to 554 proteins in 54 species: Archae - 0; Bacteria - 12; Metazoa - 59; Fungi - 0; Plants - 419; Viruses - 0; Other Eukaryotes - 68 (source: NCBI BLink).	0	0	0	0	0	0	0	0	0	0	0	0	0	0	0	0	0	0	0	0	0	0	0	0	0	0	0	0	0	0	0	0	0	0	0	0	0	0	0	0	0
				lcl|PKPP01000535.1_cds_PWA91554.1_8336	hypothetical protein CTI12_AA087810 [Artemisia annua]	35.2	not assigned.unknown	(at1g01770 : 814.0) unknown protein; CONTAINS InterPro DOMAIN/s: Protein of unknown function DUF1446 (InterPro:IPR010839); Has 1597 Blast hits to 1509 proteins in 306 species: Archae - 4; Bacteria - 843; Metazoa - 22; Fungi - 131; Plants - 31; Viruses - 0; Other Eukaryotes - 566 (source: NCBI BLink). & (loc_os07g27350.1 : 782.0) no description available	4.12859	4.89004	2.09646	4.39569	4.37432	2.60739	5.98152	5.25976	1.7053	4.96342	3.81118	0.825213	4.4998	4.54647	1.71927	6.95875	1.86722	1.47077	5.89504	1.63013	7.05547	8.49111	6.8493	7.2862	8.43791	6.33243	7.94067	2.32345	7.42132	7.93277	7.0682	3.76689	7.73525	2.39084	2.06384	2.48394	3.12417	3.01617	3.60956	2.47113	2.81034
				lcl|PKPP01000535.1_cds_PWA91555.1_8337	GATA type zinc finger transcription factor family protein [Artemisia annua]	33.99	development.unspecified	(at1g01780 : 184.0) GATA type zinc finger transcription factor family protein; FUNCTIONS IN: zinc ion binding; INVOLVED IN: biological_process unknown; LOCATED IN: cellular_component unknown; EXPRESSED IN: 23 plant structures; EXPRESSED DURING: 15 growth stages; CONTAINS InterPro DOMAIN/s: Zinc finger, LIM-type (InterPro:IPR001781); BEST Arabidopsis thaliana protein match is: GATA type zinc finger transcription factor family protein (TAIR:AT2G45800.1); Has 4819 Blast hits to 3002 proteins in 170 species: Archae - 0; Bacteria - 0; Metazoa - 4032; Fungi - 22; Plants - 446; Viruses - 0; Other Eukaryotes - 319 (source: NCBI BLink). & (loc_os02g42820.1 : 157.0) no description available	0	0.0377018	0.0994462	0	0	0.0350693	0	0	0	0	1.87884	0	0	0.198958	0.0776681	0	0	0.0652027	0.269972	0.0485963	0	0.445555	0.146299	0.757684	0.482343	0	0.0927484	0	0.124006	0	0.0947562	0.197286	0	0	0	0.115843	0	0.128969	0	0.25882	0
				lcl|PKPP01000535.1_cds_PWA91556.1_8338	glutathione-regulated potassium-efflux system protein KefB [Artemisia annua]	34.15	transport.potassium	(at4g00630 : 1126.0) member of Putative potassium transporter family; K+ efflux antiporter 2 (KEA2); FUNCTIONS IN: potassium:hydrogen antiporter activity, potassium ion transmembrane transporter activity; INVOLVED IN: potassium ion transport, cation transport, metabolic process, transmembrane transport; EXPRESSED IN: 24 plant structures; EXPRESSED DURING: 13 growth stages; CONTAINS InterPro DOMAIN/s: K+/H+ exchanger (InterPro:IPR004771), Cation/H+ exchanger (InterPro:IPR006153), NAD(P)-binding domain (InterPro:IPR016040), Regulator of K+ conductance, N-terminal (InterPro:IPR003148); BEST Arabidopsis thaliana protein match is: K+ efflux antiporter 1 (TAIR:AT1G01790.1). & (loc_os04g58620.1 : 1077.0) no description available & (chl4|522059 : 568.0) no description available	19.6798	10.7318	20.0723	28.1548	26.1066	9.71767	19.6023	12.3604	7.46369	15.939	4.46211	5.16091	9.90639	25.5665	0.182248	17.4899	9.03336	7.79448	19.3588	10.4988	29.065	6.93804	17.152	6.8073	7.39791	29.8301	44.2191	25.126	1.58716	42.6419	30.647	26.7152	46.3463	3.71783	24.2825	17.5402	20.0802	22.4823	24.6944	15.2548	19.6294
				lcl|PKPP01000535.1_cds_PWA91557.1_8339	pentatricopeptide repeat-containing protein [Artemisia annua]	35.1.5	not assigned.no ontology.pentatricopeptide (PPR) repeat-containing protein	(loc_os11g03690.1 : 515.0) no description available & (at4g21065 : 444.0) Tetratricopeptide repeat (TPR)-like superfamily protein; CONTAINS InterPro DOMAIN/s: Pentatricopeptide repeat (InterPro:IPR002885); BEST Arabidopsis thaliana protein match is: Tetratricopeptide repeat (TPR)-like superfamily protein (TAIR:AT4G33170.1); Has 42394 Blast hits to 14278 proteins in 275 species: Archae - 0; Bacteria - 13; Metazoa - 126; Fungi - 79; Plants - 41597; Viruses - 0; Other Eukaryotes - 579 (source: NCBI BLink).	2.06725	1.14523	0.957049	0.480024	0.360112	0.616541	0.935159	1.40074	0.243165	0.768228	0.319342	0.000290424	0.534584	0.548139	0.408309	0.196852	0.211072	0.129447	0.279873	0.299984	0.151218	0.400165	0.289625	0.216399	0.340172	0.383848	0.383051	0.64443	0.89406	0.500151	0.402737	0.154476	0.238435	0.575265	1.26744	0.945039	1.56304	1.37588	0.685199	0.795544	1.39422
				lcl|PKPP01000535.1_cds_PWA91558.1_8340	amino acid dehydrogenase family protein [Artemisia annua]	25.5	C1-metabolism.Methylenetetrahydrofolate dehydrogenase & Methenyltetrahydrofolate cyclohydrolase	(at4g00620 : 537.0) Amino acid dehydrogenase family protein; FUNCTIONS IN: binding, catalytic activity; INVOLVED IN: folic acid and derivative biosynthetic process, metabolic process; LOCATED IN: chloroplast; CONTAINS InterPro DOMAIN/s: Tetrahydrofolate dehydrogenase/cyclohydrolase, NAD(P)-binding domain (InterPro:IPR020631), Tetrahydrofolate dehydrogenase/cyclohydrolase (InterPro:IPR000672), NAD(P)-binding domain (InterPro:IPR016040), Tetrahydrofolate dehydrogenase/cyclohydrolase, conserved site (InterPro:IPR020867), Tetrahydrofolate dehydrogenase/cyclohydrolase, catalytic domain (InterPro:IPR020630); BEST Arabidopsis thaliana protein match is: Amino acid dehydrogenase family protein (TAIR:AT4G00600.1); Has 1807 Blast hits to 1807 proteins in 277 species: Archae - 0; Bacteria - 0; Metazoa - 736; Fungi - 347; Plants - 385; Viruses - 0; Other Eukaryotes - 339 (source: NCBI BLink). & (loc_os02g02850.1 : 501.0) no description available & (chl4|521116 : 395.0) no description available	13.7793	8.75856	12.1326	4.49015	4.70318	3.78336	6.2822	13.0139	3.62684	5.24392	7.82957	4.167	4.96409	4.27234	4.91204	3.95562	3.35757	2.74752	4.05014	4.88889	3.82995	3.63701	3.72791	3.79451	3.60034	3.63509	3.233	4.46995	2.31176	3.59789	3.93014	5.37534	3.32284	4.68444	7.8647	8.02497	7.11214	7.36933	5.05929	6.22396	7.12806
				lcl|PKPP01000535.1_cds_PWA91559.1_8341	Phenylacetic acid degradation-related domain-containing protein [Artemisia annua]	35.1	not assigned.no ontology	(at3g61200 : 138.0) Thioesterase superfamily protein; CONTAINS InterPro DOMAIN/s: Thioesterase superfamily (InterPro:IPR006683); BEST Arabidopsis thaliana protein match is: Thioesterase superfamily protein (TAIR:AT1G04290.1); Has 296 Blast hits to 296 proteins in 69 species: Archae - 1; Bacteria - 37; Metazoa - 61; Fungi - 14; Plants - 161; Viruses - 0; Other Eukaryotes - 22 (source: NCBI BLink). & (loc_os07g27870.1 : 129.0) no description available	11.0853	7.87777	2.75428	12.2512	12.5489	4.79757	6.67785	0.801096	2.85979	3.49739	0	3.79307	21.7628	10.7133	3.356	6.25422	2.82683	2.79004	6.7424	7.70192	14.8857	10.4438	6.35495	10.3432	12.4483	10.78	16.1466	11.2321	4.92205	17.7987	11.6354	11.8448	15.0183	1.2452	8.46323	17.3887	13.9328	10.6568	12.6296	15.8671	9.70452
				lcl|PKPP01000535.1_cds_PWA91560.1_8342	Phenylacetic acid degradation-related domain-containing protein [Artemisia annua]	35.1	not assigned.no ontology	(at3g61200 : 115.0) Thioesterase superfamily protein; CONTAINS InterPro DOMAIN/s: Thioesterase superfamily (InterPro:IPR006683); BEST Arabidopsis thaliana protein match is: Thioesterase superfamily protein (TAIR:AT1G04290.1); Has 296 Blast hits to 296 proteins in 69 species: Archae - 1; Bacteria - 37; Metazoa - 61; Fungi - 14; Plants - 161; Viruses - 0; Other Eukaryotes - 22 (source: NCBI BLink). & (loc_os07g27960.1 : 98.6) no description available	0.774794	0.721071	0.55932	1.86782	0.797985	0.959943	2.88281	0	0.484858	3.01905	0.137249	0.538446	1.04313	1.98506	0	0.315747	0.196618	1.06909	0.19968	0.43132	3.28642	1.22515	0.548089	0.76157	0.582173	2.16425	3.64469	1.75295	3.47574	3.7624	3.06941	1.59844	3.44908	3.59115	0.235943	0.342726	1.21589	0.32775	1.23457	1.02097	1.06612
				lcl|PKPP01000535.1_cds_PWA91561.1_8343	C2 domain-containing protein [Artemisia annua]	35.1.19	not assigned.no ontology.C2 domain-containing protein	(loc_os02g42710.1 : 129.0) no description available & (at1g63220 : 114.0) Calcium-dependent lipid-binding (CaLB domain) family protein; FUNCTIONS IN: molecular_function unknown; INVOLVED IN: biological_process unknown; LOCATED IN: cellular_component unknown; EXPRESSED IN: 24 plant structures; EXPRESSED DURING: 15 growth stages; CONTAINS InterPro DOMAIN/s: C2 membrane targeting protein (InterPro:IPR018029), C2 calcium/lipid-binding domain, CaLB (InterPro:IPR008973), C2 calcium-dependent membrane targeting (InterPro:IPR000008); BEST Arabidopsis thaliana protein match is: Calcium-dependent lipid-binding (CaLB domain) family protein (TAIR:AT3G55470.2); Has 271 Blast hits to 271 proteins in 45 species: Archae - 0; Bacteria - 0; Metazoa - 4; Fungi - 8; Plants - 249; Viruses - 0; Other Eukaryotes - 10 (source: NCBI BLink).	0.216435	0.491107	0	0.0981177	0	0	0.334824	0	0	0	21.0184	0	0.734468	0	0.0481768	0	0	0	0	0.180863	0	0.138187	0	0	0.299193	0	0	0	0	0.178514	0	0	0	0	0	0	0	0	0	0	0
				lcl|PKPP01000535.1_cds_PWA91562.1_8344	digalactosyldiacylglycerol synthase 2 protein [Artemisia annua]	11.10.2	lipid metabolism.glycolipid synthesis.DGDG synthase	(at4g00550 : 636.0) encodes a UDP-galactose-dependent digalactosyldiacylglycerol(DGDG) synthase. Located in chloroplast outer membrane.; digalactosyl diacylglycerol deficient 2 (DGD2); CONTAINS InterPro DOMAIN/s: Glycosyl transferase, group 1 (InterPro:IPR001296); BEST Arabidopsis thaliana protein match is: UDP-Glycosyltransferase superfamily protein (TAIR:AT3G11670.1); Has 30201 Blast hits to 17322 proteins in 780 species: Archae - 12; Bacteria - 1396; Metazoa - 17338; Fungi - 3422; Plants - 5037; Viruses - 0; Other Eukaryotes - 2996 (source: NCBI BLink). & (loc_os03g11560.1 : 622.0) no description available & (chl4|514612 : 459.0) no description available	1.98608	0.513983	3.87608	3.32703	2.76206	2.58887	3.03913	3.96046	3.55405	4.74175	3.80977	0.312976	5.93031	2.36197	0.58241	4.6358	3.45847	2.97112	5.36412	1.22957	5.07785	1.90404	5.2292	2.05888	2.27385	3.69401	5.60972	3.80407	3.87658	5.50824	4.06681	3.94638	6.35626	3.14594	10.9581	8.74923	10.2454	8.87143	3.5873	11.3492	7.4237
				lcl|PKPP01000535.1_cds_PWA91563.1_8345	hypothetical protein CTI12_AA087900 [Artemisia annua]	35.2	not assigned.unknown		1.28858	4.48426	1.5309	1.12292	1.56784	2.55303	4.66765	3.62539	0.437468	2.7667	5.73949	0.0471096	2.98876	1.2079	1.6675	1.8436	1.25742	1.43502	1.67921	5.57149	1.60531	1.09701	2.11571	0.928733	0.8101	1.23265	0.755277	0.853269	1.71285	0.279263	1.50079	0.82894	0.886907	0.523848	6.85342	4.32456	8.60758	8.23919	1.07828	1.69527	3.24091
				lcl|PKPP01000535.1_cds_PWA91564.1_8346	hypothetical protein CTI12_AA087910 [Artemisia annua]	35.2	not assigned.unknown	no hits &	1.10621	1.92925	0.266703	0.393768	0	0.63122	0.479775	0	1.11931	0.12976	0	0	0	0.313244	1.35228	0	0.333962	0.479977	0.221623	0.370523	1.37768	0.198876	0.26285	0.613031	0.464302	0.40948	2.70301	0	2.09895	1.44054	0.995379	0.723489	2.79916	0	0	1.15782	0	0	1.65202	2.24519	2.39948
				lcl|PKPP01000535.1_cds_PWA91565.1_8347	hypothetical protein CTI12_AA087920 [Artemisia annua]	35.2	not assigned.unknown	no hits &	1.20307	0	25.5619	83.6089	89.7048	9.39519	103.975	0.525355	3.48954	124.898	0	0.802111	85.8286	90.2766	9.74769	20.4007	11.0676	11.8027	22.4799	0	34.5386	41.9393	14.8302	34.5625	40.7455	38.4847	24.8476	3.30411	27.3855	22.2272	41.1657	4.28544	28.217	172.031	10.394	3.35512	10.069	2.80146	7.18462	18.7402	5.02019
				lcl|PKPP01000535.1_cds_PWA91566.1_8348	leucine-rich repeat domain, L domain-like protein [Artemisia annua]	35.2	not assigned.unknown		0.040253	0.0794895	0.20967	1.1425	1.50734	0	0.738438	0.764881	0.790304	0.429551	0.293429	0	3.14272	1.49472	0	0.675045	1.68142	2.47449	0.996104	0.307378	7.91384	5.47981	0.154227	3.66852	6.44075	9.12201	16.4147	5.77266	0	14.1367	7.36864	4.90889	14.426	1.20128	3.31607	3.90786	4.47657	6.56649	6.27619	2.72845	3.78228
				lcl|PKPP01000535.1_cds_PWA91567.1_8349	nucleic acid-binding, OB-fold protein [Artemisia annua]	35.2	not assigned.unknown	no hits &	4.38218	1.39558	2.64581	8.78286	10.7161	0.567933	9.39932	6.21083	8.05256	4.87057	6.76156	2.3066	6.89699	10.2799	1.3177	12.5923	7.22632	7.24067	13.5847	0.112428	12.1212	19.5851	16.2463	16.3021	23.0621	14.7559	15.0202	16.4693	1.43445	18.1988	15.3454	20.3109	15.3513	1.09569	17.7123	17.6884	22.5206	16.7088	17.5997	23.3526	17.6445
				lcl|PKPP01000535.1_cds_PWA91568.1_8350	hypothetical protein CTI12_AA087950 [Artemisia annua]	35.2	not assigned.unknown	no hits &	0.108571	0	0	0	0	0	0	0	0	0	0	0	0.231905	0	0	0	0	0	0	0	0	0	0	0	0	0	0.303025	0.894543	0	0	0	0.322284	0.344115	0	0	0	0	0	0	0	0
				lcl|PKPP01000536.1_cds_PWA91534.1_8351	helicase Cas3, CRISPR-associated, core [Artemisia annua]	27.1.2	RNA.processing.RNA helicase	(loc_os07g10250.1 : 208.0) no description available & (at3g58570 : 199.0) P-loop containing nucleoside triphosphate hydrolases superfamily protein; FUNCTIONS IN: helicase activity, ATP-dependent helicase activity, ATP binding, nucleic acid binding; LOCATED IN: chloroplast; EXPRESSED IN: 24 plant structures; EXPRESSED DURING: 15 growth stages; CONTAINS InterPro DOMAIN/s: RNA helicase, DEAD-box type, Q motif (InterPro:IPR014014), DNA/RNA helicase, DEAD/DEAH box type, N-terminal (InterPro:IPR011545), DEAD-like helicase, N-terminal (InterPro:IPR014001), DNA/RNA helicase, C-terminal (InterPro:IPR001650), Helicase, superfamily 1/2, ATP-binding domain (InterPro:IPR014021); BEST Arabidopsis thaliana protein match is: P-loop containing nucleoside triphosphate hydrolases superfamily protein (TAIR:AT2G42520.1); Has 86488 Blast hits to 59724 proteins in 3531 species: Archae - 886; Bacteria - 35070; Metazoa - 23291; Fungi - 6787; Plants - 8100; Viruses - 385; Other Eukaryotes - 11969 (source: NCBI BLink). & (chl4|509775 : 174.0) no description available	15.3823	16.7377	12.3591	9.53143	10.6074	14.2172	0.139661	29.1253	9.21735	26.1777	30.9855	0	7.50056	11.68	18.6341	11.5756	8.12687	9.05669	12.6493	8.23572	7.11994	14.0161	12.0565	12.7903	12.7157	8.59549	9.55424	8.24905	12.3621	9.69077	8.24968	10.1615	8.32984	0	46.032	28.255	47.1345	50.399	10.6978	34.8322	32.9924
				lcl|PKPP01000536.1_cds_PWA91535.1_8353	ubiquitin-activating enzyme 1 [Artemisia annua]	29.5.11.2	protein.degradation.ubiquitin.E1	(at2g30110 : 1709.0) Encodes a ubiquitin-activating enzyme (E1), involved in the first step in conjugating multiple ubiquitins to proteins targeted for degradation. Gene is expressed in most tissues examined. Mutant is able to revert the constitutive defense responses phenotype of snc1, which indicates the gene is involved in defense response. It also indicates that ubiquitination plays a role in plant defense signalling.; ubiquitin-activating enzyme 1 (UBA1); FUNCTIONS IN: ubiquitin-protein ligase activity, ubiquitin activating enzyme activity; INVOLVED IN: response to cadmium ion, response to other organism, protein ubiquitination, ubiquitin-dependent protein catabolic process; LOCATED IN: plasma membrane; EXPRESSED IN: 26 plant structures; EXPRESSED DURING: 15 growth stages; CONTAINS InterPro DOMAIN/s: Ubiquitin-activating enzyme, E1, active site (InterPro:IPR018074), Ubiquitin-activating enzyme, E1 (InterPro:IPR018075), Ubiquitin-activating enzyme e1, C-terminal (InterPro:IPR018965), Ubiquitin-activating enzyme repeat (InterPro:IPR000127), Ubiquitin-activating enzyme (InterPro:IPR019572), UBA/THIF-type NAD/FAD binding fold (InterPro:IPR000594), Molybdenum cofactor biosynthesis, MoeB (InterPro:IPR009036), NAD(P)-binding domain (InterPro:IPR016040), Ubiquitin-activating enzyme, E1-like (InterPro:IPR000011); BEST Arabidopsis thaliana protein match is: ubiquitin activating enzyme 2 (TAIR:AT5G06460.1); Has 19490 Blast hits to 12603 proteins in 2346 species: Archae - 393; Bacteria - 11015; Metazoa - 2131; Fungi - 1366; Plants - 791; Viruses - 0; Other Eukaryotes - 3794 (source: NCBI BLink). & (loc_os11g01510.3 : 1680.0) no description available & (chl4|525800 : 1169.0) no description available	10.6568	43.1068	7.71622	22.776	21.7867	7.98889	23.4454	2.09305	19.0221	26.9148	4.70952	2.56862	32.2994	20.0126	7.00106	28.5605	24.7013	22.4201	32.6931	13.3854	26.4762	55.6451	29.7056	49.4634	57.5717	23.4654	26.6371	27.7297	14.0623	25.6738	24.4909	25.2076	27.4276	13.8642	36.116	32.9532	44.955	42.7512	26.0799	26.843	30.783
				lcl|PKPP01000536.1_cds_PWA91536.1_8352	ubiquitin-activating enzyme 1 [Artemisia annua]	29.5.11.2	protein.degradation.ubiquitin.E1	(at2g30110 : 1708.0) Encodes a ubiquitin-activating enzyme (E1), involved in the first step in conjugating multiple ubiquitins to proteins targeted for degradation. Gene is expressed in most tissues examined. Mutant is able to revert the constitutive defense responses phenotype of snc1, which indicates the gene is involved in defense response. It also indicates that ubiquitination plays a role in plant defense signalling.; ubiquitin-activating enzyme 1 (UBA1); FUNCTIONS IN: ubiquitin-protein ligase activity, ubiquitin activating enzyme activity; INVOLVED IN: response to cadmium ion, response to other organism, protein ubiquitination, ubiquitin-dependent protein catabolic process; LOCATED IN: plasma membrane; EXPRESSED IN: 26 plant structures; EXPRESSED DURING: 15 growth stages; CONTAINS InterPro DOMAIN/s: Ubiquitin-activating enzyme, E1, active site (InterPro:IPR018074), Ubiquitin-activating enzyme, E1 (InterPro:IPR018075), Ubiquitin-activating enzyme e1, C-terminal (InterPro:IPR018965), Ubiquitin-activating enzyme repeat (InterPro:IPR000127), Ubiquitin-activating enzyme (InterPro:IPR019572), UBA/THIF-type NAD/FAD binding fold (InterPro:IPR000594), Molybdenum cofactor biosynthesis, MoeB (InterPro:IPR009036), NAD(P)-binding domain (InterPro:IPR016040), Ubiquitin-activating enzyme, E1-like (InterPro:IPR000011); BEST Arabidopsis thaliana protein match is: ubiquitin activating enzyme 2 (TAIR:AT5G06460.1); Has 19490 Blast hits to 12603 proteins in 2346 species: Archae - 393; Bacteria - 11015; Metazoa - 2131; Fungi - 1366; Plants - 791; Viruses - 0; Other Eukaryotes - 3794 (source: NCBI BLink). & (loc_os11g01510.3 : 1679.0) no description available & (chl4|525800 : 1169.0) no description available	38.1736	28.9099	33.797	12.0579	13.4324	15.4452	16.6195	55.6263	24.0722	9.28919	49.8983	2.56862	30.117	14.2619	9.39167	25.6853	28.5015	27.768	22.4402	11.2371	12.7709	42.7868	22.9754	48.2391	40.2414	15.5586	15.3958	23.7275	21.5329	16.0461	15.1179	26.2579	16.5842	8.66513	2.72574	0.568159	1.0217	1.66563	25.3129	11.8609	9.67465
				lcl|PKPP01000536.1_cds_PWA91537.1_8354	RNA-directed DNA polymerase, eukaryota [Artemisia annua]	35.2	not assigned.unknown	no hits &	0	0	0	0	0	0	0	0	0	0	0	0	0	0	0	0	0	0	0	0	0	0	0	0	0	0	0	0	0	0	0	0	0	0	0	0	0	0	0	0	0
				lcl|PKPP01000536.1_cds_PWA91538.1_8355	Glutaredoxin [Artemisia annua]	21.4	redox.glutaredoxins	(at5g58530 : 204.0) Glutaredoxin family protein; FUNCTIONS IN: electron carrier activity, protein disulfide oxidoreductase activity; INVOLVED IN: cell redox homeostasis; EXPRESSED IN: 23 plant structures; EXPRESSED DURING: 15 growth stages; CONTAINS InterPro DOMAIN/s: Thioredoxin fold (InterPro:IPR012335), Glutaredoxin (InterPro:IPR002109), Thioredoxin-like fold (InterPro:IPR012336); BEST Arabidopsis thaliana protein match is: Glutaredoxin family protein (TAIR:AT5G13810.1); Has 1807 Blast hits to 1807 proteins in 277 species: Archae - 0; Bacteria - 0; Metazoa - 736; Fungi - 347; Plants - 385; Viruses - 0; Other Eukaryotes - 339 (source: NCBI BLink). & (loc_os01g61350.1 : 163.0) no description available	16.366	6.76612	7.43967	3.10578	3.91147	1.45678	2.81324	8.17051	1.80289	2.06486	6.04422	4.69149	2.66209	3.9727	1.57893	2.33154	2.00769	2.01202	2.53803	0.803473	3.98018	4.64903	2.19796	4.12911	4.36747	5.34155	5.82335	5.42031	3.4877	5.58629	5.70054	6.02718	6.33136	2.85352	5.4593	4.45316	5.1189	6.01009	5.62176	5.52083	4.63652
				lcl|PKPP01000536.1_cds_PWA91539.1_8356	gamete expressed protein 1 [Artemisia annua]	35.2	not assigned.unknown	(loc_os09g27040.1 : 288.0) no description available & (at5g55490 : 283.0) Encodes a transmembrane domain containing protein that is expressed in pollen germ cells.; gamete expressed protein 1 (GEX1); Has 7985 Blast hits to 6093 proteins in 809 species: Archae - 118; Bacteria - 1642; Metazoa - 3258; Fungi - 589; Plants - 254; Viruses - 18; Other Eukaryotes - 2106 (source: NCBI BLink).	0.73032	0.0527736	0.0851827	0	0	0	0	0	0	0.0193905	0.13908	0	0.101999	0	0	0.0365668	0	0.0186169	0	0	0	0.0424055	0	0.0432673	0.0688602	0	0	0.0260585	0	0	0.0541103	0.0844948	0.0300728	0	0	0	0	0	0	0	0
				lcl|PKPP01000536.1_cds_PWA91540.1_8357	hypothetical protein CTI12_AA089250 [Artemisia annua]	35.2	not assigned.unknown	no hits &	0	0	0	0	0	0	0	0	0	0	0	0	0	0	0	0	0	0	0	0	0	0	0	0	0	0	0	0	0	0	0	0	0	0	0	0	0	0	0	0	0
				lcl|PKPP01000536.1_cds_PWA91541.1_8358	hypothetical protein CTI12_AA089260 [Artemisia annua]	29.3.4.99	protein.targeting.secretory pathway.unspecified	(loc_os01g56600.1 : 251.0) no description available & (at1g48900 : 248.0) Signal recognition particle, SRP54 subunit protein; FUNCTIONS IN: 7S RNA binding, mRNA binding, nucleoside-triphosphatase activity, GTP binding, nucleotide binding; INVOLVED IN: SRP-dependent cotranslational protein targeting to membrane, signal sequence recognition, SRP-dependent cotranslational protein targeting to membrane; LOCATED IN: signal recognition particle, signal recognition particle, endoplasmic reticulum targeting; EXPRESSED IN: 24 plant structures; EXPRESSED DURING: 15 growth stages; CONTAINS InterPro DOMAIN/s: ATPase, AAA+ type, core (InterPro:IPR003593), Signal recognition particle, SRP54 subunit, helical bundle (InterPro:IPR013822), Signal recognition particle, SRP54 subunit, M-domain (InterPro:IPR004125), Signal recognition particle, SRP54 subunit (InterPro:IPR006325), Signal recognition particle, SRP54 subunit, GTPase (InterPro:IPR000897); BEST Arabidopsis thaliana protein match is: signal recognition particle 54 kDa subunit (TAIR:AT1G15310.1); Has 17287 Blast hits to 17282 proteins in 2918 species: Archae - 472; Bacteria - 10591; Metazoa - 363; Fungi - 288; Plants - 279; Viruses - 1; Other Eukaryotes - 5293 (source: NCBI BLink). & (chl4|514309 : 181.0) no description available	0	0	0	0.69366	0.342616	0	0.184307	0	0.187859	0.0595621	0.427216	0	0.996053	0.232661	0	0.505454	0.116574	0.057186	0.414363	0	0.89159	0.781547	0.256623	0.26581	0.493545	0.69924	1.6269	0.240133	0	0.841358	0.498635	0.605604	0.554251	0.0692289	0	0	0	0	0.386784	0	0
				lcl|PKPP01000536.1_cds_PWA91542.1_8359	signal recognition particle 54 kDa protein 2 [Artemisia annua]	29.3	protein.targeting	(loc_os01g56600.1 : 137.0) no description available & (at1g15310 : 134.0) 54 kDa protein subunit of SRP that interacts with the signal peptide of secreted proteins; signal recognition particle 54 kDa subunit (ATHSRP54A); FUNCTIONS IN: 7S RNA binding, mRNA binding, nucleoside-triphosphatase activity, GTP binding, nucleotide binding; INVOLVED IN: SRP-dependent cotranslational protein targeting to membrane, signal sequence recognition, SRP-dependent cotranslational protein targeting to membrane; LOCATED IN: signal recognition particle, endoplasmic reticulum targeting, cytoplasm; EXPRESSED IN: 24 plant structures; EXPRESSED DURING: 15 growth stages; CONTAINS InterPro DOMAIN/s: ATPase, AAA+ type, core (InterPro:IPR003593), Signal recognition particle, SRP54 subunit, helical bundle (InterPro:IPR013822), Signal recognition particle, SRP54 subunit, M-domain (InterPro:IPR004125), Signal recognition particle, SRP54 subunit, GTPase (InterPro:IPR000897), Signal recognition particle, SRP54 subunit (InterPro:IPR006325); BEST Arabidopsis thaliana protein match is: Signal recognition particle, SRP54 subunit protein (TAIR:AT1G48900.1); Has 17558 Blast hits to 17547 proteins in 2928 species: Archae - 474; Bacteria - 10612; Metazoa - 362; Fungi - 294; Plants - 285; Viruses - 1; Other Eukaryotes - 5530 (source: NCBI BLink).	0	0	0	0	0	0	0	0	0	1.19685	0.350389	0	0	0	0.0651803	0.161217	0	0	0	0	0	0.560875	0	0.190758	0	0	0	0	0	0	0	0	0	0	0	0	0	0	0	0	0
				lcl|PKPP01000537.1_cds_PWA91513.1_8360	Calcium-binding EF-hand [Artemisia annua]	30.3	signalling.calcium	(loc_os05g50180.1 : 128.0) no description available & (at1g18530 : 127.0) EF hand calcium-binding protein family; FUNCTIONS IN: calcium ion binding; INVOLVED IN: biological_process unknown; LOCATED IN: cellular_component unknown; EXPRESSED IN: male gametophyte, flower, pollen tube; EXPRESSED DURING: L mature pollen stage, M germinated pollen stage, 4 anthesis; CONTAINS InterPro DOMAIN/s: EF-Hand 1, calcium-binding site (InterPro:IPR018247), EF-HAND 2 (InterPro:IPR018249), EF-hand-like domain (InterPro:IPR011992), Calcium-binding EF-hand (InterPro:IPR002048), EF-hand (InterPro:IPR018248); BEST Arabidopsis thaliana protein match is: Calcium-binding EF-hand family protein (TAIR:AT3G25600.1); Has 21367 Blast hits to 15094 proteins in 1525 species: Archae - 2; Bacteria - 175; Metazoa - 8057; Fungi - 4921; Plants - 4996; Viruses - 2; Other Eukaryotes - 3214 (source: NCBI BLink).	0	0	0	0	0	0	0	0	0	0	0	0	0	0	0	0	0	0	0	0	0	0	0	0	0	0	0	0	0	0	0	0	0	0	0	0	0	0	0	0	0
				lcl|PKPP01000537.1_cds_PWA91514.1_8361	calcium sensing receptor [Artemisia annua]	35.2	not assigned.unknown	(at5g23060 : 395.0) Encodes a chloroplast-localized protein that modulates cytoplasmic Ca2+ concentration and is crucial for proper stomatal regulation in response to elevations of external Ca2+.; calcium sensing receptor (CaS); INVOLVED IN: regulation of stomatal closure, cellular response to calcium ion; LOCATED IN: thylakoid, mitochondrion, chloroplast thylakoid membrane, chloroplast; EXPRESSED IN: 22 plant structures; EXPRESSED DURING: 14 growth stages; CONTAINS InterPro DOMAIN/s: Rhodanese-like (InterPro:IPR001763); BEST Arabidopsis thaliana protein match is: Rhodanese/Cell cycle control phosphatase superfamily protein (TAIR:AT3G59780.1); Has 1807 Blast hits to 1807 proteins in 277 species: Archae - 0; Bacteria - 0; Metazoa - 736; Fungi - 347; Plants - 385; Viruses - 0; Other Eukaryotes - 339 (source: NCBI BLink). & (loc_os02g49680.1 : 322.0) no description available & (chl4|512786 : 134.0) no description available	12.2998	51.3314	47.2718	13.1556	11.7338	62.6966	13.0387	8.39256	3.6564	8.35163	9.11554	150.23	3.0675	13.8994	0.381235	2.75355	4.64768	3.48301	2.71382	55.6656	4.81062	2.40087	2.511	2.69801	2.55747	4.7834	0.706731	12.9989	1.98987	1.26429	4.89215	13.4705	0.961381	13.3132	54.5334	62.8081	51.9285	47.4674	11.8115	51.0856	56.8126
				lcl|PKPP01000537.1_cds_PWA91515.1_8362	tetraspanin11 [Artemisia annua]	33.99	development.unspecified	(loc_os09g25760.1 : 236.0) no description available & (at2g23810 : 222.0) Member of TETRASPANIN family; tetraspanin8 (TET8); FUNCTIONS IN: molecular_function unknown; INVOLVED IN: aging; LOCATED IN: plasma membrane, membrane; EXPRESSED IN: 25 plant structures; EXPRESSED DURING: 14 growth stages; CONTAINS InterPro DOMAIN/s: Tetraspanin (InterPro:IPR018499), Tetraspanin, conserved site (InterPro:IPR018503), Tetraspanin, subgroup (InterPro:IPR000301); BEST Arabidopsis thaliana protein match is: tetraspanin9 (TAIR:AT4G30430.1); Has 603 Blast hits to 600 proteins in 63 species: Archae - 0; Bacteria - 0; Metazoa - 159; Fungi - 0; Plants - 433; Viruses - 0; Other Eukaryotes - 11 (source: NCBI BLink).	0.011639	0.0565924	0	0	0	0	0.024534	0	0	0	0	0	0.0497211	0	0	0.0672835	0	0	0	0	0	0	0	0.2123	0	0	0	0	0	0	0	0	0	0.165878	0.0837966	0	0	0.0903418	0	0	0.0485675
				lcl|PKPP01000537.1_cds_PWA91516.1_8363	minichromosome instability protein [Artemisia annua]	31.3	cell.cycle	(at5g35520 : 146.0) encodes a homologue of the yeast (S. pombe) Mis12 (minichromosome instability) protein. MIS12 co-localizes with 180 bp repeats of centromeric DNA throughout the cell cycle with a similar pattern to AtCENH3/HTR12. Neither of these two proteins completely cover the 180 bp regions based on FISH analysis.; MINICHROMOSOME INSTABILITY 12 (MIS12)-LIKE (MIS12); FUNCTIONS IN: molecular_function unknown; INVOLVED IN: mitosis, cell cycle; LOCATED IN: chromosome, centromeric region, nucleus; EXPRESSED IN: 13 plant structures; EXPRESSED DURING: 6 growth stages; CONTAINS InterPro DOMAIN/s: Centromere protein Mis12 (InterPro:IPR008685); Has 1807 Blast hits to 1807 proteins in 277 species: Archae - 0; Bacteria - 0; Metazoa - 736; Fungi - 347; Plants - 385; Viruses - 0; Other Eukaryotes - 339 (source: NCBI BLink). & (loc_os02g40680.1 : 102.0) no description available	14.3812	4.65627	12.9171	5.05233	5.00748	0.672074	15.0649	7.72492	3.01899	15.7461	4.74158	0.471775	10.6526	5.31884	0.330766	2.18644	2.97177	3.26183	2.03656	1.11907	1.98702	4.48145	1.85873	3.60989	3.95778	2.26354	3.31416	3.40612	1.58432	2.58995	2.40776	4.93472	2.09087	4.37003	2.18477	5.15127	1.88436	3.48193	3.50186	2.48004	2.65744
				lcl|PKPP01000537.1_cds_PWA91517.1_8364	minichromosome instability protein [Artemisia annua]	31.3	cell.cycle	(at5g35520 : 89.4) encodes a homologue of the yeast (S. pombe) Mis12 (minichromosome instability) protein. MIS12 co-localizes with 180 bp repeats of centromeric DNA throughout the cell cycle with a similar pattern to AtCENH3/HTR12. Neither of these two proteins completely cover the 180 bp regions based on FISH analysis.; MINICHROMOSOME INSTABILITY 12 (MIS12)-LIKE (MIS12); FUNCTIONS IN: molecular_function unknown; INVOLVED IN: mitosis, cell cycle; LOCATED IN: chromosome, centromeric region, nucleus; EXPRESSED IN: 13 plant structures; EXPRESSED DURING: 6 growth stages; CONTAINS InterPro DOMAIN/s: Centromere protein Mis12 (InterPro:IPR008685); Has 1807 Blast hits to 1807 proteins in 277 species: Archae - 0; Bacteria - 0; Metazoa - 736; Fungi - 347; Plants - 385; Viruses - 0; Other Eukaryotes - 339 (source: NCBI BLink).	0	2.74355	2.06807	0.622822	0	0.216071	3.56212	10.2828	0	0.000590715	1.60274	12.5038	0	0	0.324894	0	0.226085	0	0	2.78884e-06	0	0	0	0	0	0.316427	0	0	0.535528	0	0	0	0	1.02737	0	0	1.47738	0	0	0.961199	1.73232
				lcl|PKPP01000537.1_cds_PWA91518.1_8365	strictosidine synthase [Artemisia annua]	16.4.1	secondary metabolism.N misc.alkaloid-like	(at1g74020 : 160.0) Encodes AtSS-2 strictosidine synthase.; strictosidine synthase 2 (SS2); INVOLVED IN: response to jasmonic acid stimulus, response to wounding; LOCATED IN: plasma membrane, vacuole; EXPRESSED IN: 24 plant structures; EXPRESSED DURING: 13 growth stages; CONTAINS InterPro DOMAIN/s: Strictosidine synthase, conserved region (InterPro:IPR018119), Strictosidine synthase (InterPro:IPR004141), Six-bladed beta-propeller, TolB-like (InterPro:IPR011042); BEST Arabidopsis thaliana protein match is: Calcium-dependent phosphotriesterase superfamily protein (TAIR:AT1G74010.1); Has 965 Blast hits to 955 proteins in 193 species: Archae - 1; Bacteria - 188; Metazoa - 217; Fungi - 5; Plants - 466; Viruses - 0; Other Eukaryotes - 88 (source: NCBI BLink). & (loc_os08g34330.1 : 156.0) no description available	0.0178455	0.101232	0.427232	0.138626	0.119876	0	0	0.233783	1.09274	0	0.672641	0	0.0381175	0.0356144	4.88332	0.13755	0.856533	0.945398	0.0724894	0	0	0.279147	0.0785647	0.366198	0.215854	0.0951427	0.249036	0.0490109	0.0332966	0.154548	0	0.105945	0	0.0423886	0	0	0	0	0	0.347475	0.148932
				lcl|PKPP01000537.1_cds_PWA91519.1_8366	ribosomal protein L7Ae/L30e/S12e/Gadd45 family protein [Artemisia annua]	29.2.2.3.1	protein.synthesis.ribosome biogenesis.Pre-rRNA processing and modifications.snoRNPs	(loc_os06g16290.1 : 129.0) no description available & (at5g08180 : 122.0) Ribosomal protein L7Ae/L30e/S12e/Gadd45 family protein; FUNCTIONS IN: RNA binding; EXPRESSED IN: 22 plant structures; EXPRESSED DURING: 13 growth stages; CONTAINS InterPro DOMAIN/s: H/ACA ribonucleoprotein complex, subunit Nhp2, eukaryote (InterPro:IPR002415), Ribosomal protein L7Ae/L8/Nhp2 family (InterPro:IPR018492), Ribosomal protein L7Ae/L30e/S12e/Gadd45 (InterPro:IPR004038); BEST Arabidopsis thaliana protein match is: Ribosomal protein L7Ae/L30e/S12e/Gadd45 family protein (TAIR:AT5G20160.1). & (chl4|516886 : 82.0) no description available	57.9154	16.6943	42.9856	23.4991	27.4936	0.70109	16.3436	0	15.069	7.3867	0	537.803	17.6079	26.4381	25.5831	37.8142	9.3059	13.7384	37.7013	3.76174	64.6456	61.9136	30.0242	57.9957	74.1892	55.5291	50.1427	29.5031	1.36209	56.1756	45.9772	32.803	51.7024	22.5696	57.7225	43.1577	53.3382	68.6659	27.3268	42.4061	36.419
				lcl|PKPP01000537.1_cds_PWA91520.1_8367	nucleic acid-binding, OB-fold protein [Artemisia annua]	35.2	not assigned.unknown	no hits &	0	0.018505	0	0	0	0	0	0	0	0	0	0	0	0	0.1779	0	0	0	0.0331273	0	0.0383818	0	0	0	0	0	0	0	0	0	0	0	0	0	0	0	0	0	0	0	0
				lcl|PKPP01000537.1_cds_PWA91521.1_8368	porphyromonas-type peptidyl-arginine deiminase family protein [Artemisia annua]	22.1.4	polyamine metabolism.synthesis.agmatine deiminase	(at5g08170 : 598.0) EMBRYO DEFECTIVE 1873 (EMB1873); CONTAINS InterPro DOMAIN/s: Agmatine deiminase (InterPro:IPR017754), Peptidyl-arginine deiminase, Porphyromonas-type (InterPro:IPR007466); Has 2547 Blast hits to 2545 proteins in 784 species: Archae - 10; Bacteria - 1723; Metazoa - 8; Fungi - 32; Plants - 53; Viruses - 9; Other Eukaryotes - 712 (source: NCBI BLink). & (loc_os04g39210.1 : 548.0) no description available & (chl4|510798 : 306.0) no description available	10.8836	10.1931	6.39861	14.8029	13.5142	6.28272	24.8756	9.13116	6.21335	21.3812	13.5207	4.15381	26.8895	14.4191	1.17398	12.9355	4.64648	5.51968	12.0311	9.47957	11.5705	13.926	11.2742	12.6904	12.7073	10.9692	7.17535	17.4369	11.4937	8.21668	11.1706	17.2803	8.2426	10.7151	10.0401	9.1471	11.6972	12.1759	16.8622	11.8456	8.94122
				lcl|PKPP01000537.1_cds_PWA91522.1_8369	hypothetical protein CTI12_AA050170 [Artemisia annua]	35.2	not assigned.unknown	no hits &	3.74438	4.08349	2.6059	5.89507	6.04443	7.59672	4.52768	0	7.76433	12.3383	7.90163	0.967621	4.46394	5.67694	0.361817	29.0848	6.3854	7.17602	26.1752	8.99885	5.60092	5.31877	25.8131	5.02978	5.6175	4.64258	2.75444	3.34815	7.25716	2.34619	6.9524	4.13576	2.75995	1.37893	1.46285	5.86877	3.09189	5.18193	3.65945	4.52143	1.45346
				lcl|PKPP01000537.1_cds_PWA91523.1_8370	hypothetical protein CTI12_AA050180 [Artemisia annua]	35.2	not assigned.unknown	no hits &	32.8517	25.5848	18.1079	57.7241	54.3074	28.7196	56.3729	33.9961	21.7125	85.0571	32.6046	8.66341	83.7837	56.4705	13.0343	38.9465	25.7493	21.1504	47.1314	33.1251	38.0488	21.0771	41.1947	22.8709	20.2821	42.7035	49.7248	43.9958	17.766	41.0582	35.4328	36.4418	46.9771	44.8078	53.3554	52.1905	47.8428	54.0367	36.7566	60.6347	52.4774
				lcl|PKPP01000537.1_cds_PWA91524.1_8371	hypothetical protein CTI12_AA050190 [Artemisia annua]	29.5.11.4.2	protein.degradation.ubiquitin.E3.RING	(loc_os07g31850.1 : 398.0) no description available & (at4g28370 : 395.0) RING/U-box superfamily protein; FUNCTIONS IN: zinc ion binding; INVOLVED IN: biological_process unknown; LOCATED IN: endomembrane system; EXPRESSED IN: 22 plant structures; EXPRESSED DURING: 13 growth stages; CONTAINS InterPro DOMAIN/s: Zinc finger, RING-type (InterPro:IPR001841), Zinc finger, C3HC4 RING-type (InterPro:IPR018957); BEST Arabidopsis thaliana protein match is: RING/U-box superfamily protein (TAIR:AT2G20650.2); Has 309 Blast hits to 308 proteins in 35 species: Archae - 0; Bacteria - 0; Metazoa - 74; Fungi - 25; Plants - 165; Viruses - 0; Other Eukaryotes - 45 (source: NCBI BLink). & (chl4|525687 : 101.0) no description available	8.54559	6.33362	3.63993	15.4298	16.4384	2.78537	14.8452	13.1487	7.64396	14.383	16.4366	1.52589	16.3543	16.4075	1.091	12.7279	9.94886	8.37034	11.9573	5.65897	15.0677	11.4723	10.6268	13.2549	13.2311	12.7131	12.6285	17.257	4.68494	13.4335	13.2613	19.1126	14.8429	5.35235	12.0712	17.2201	21.2837	16.6493	16.9334	21.4616	21.7242
				lcl|PKPP01000537.1_cds_PWA91525.1_8372	replication protein A 70 kDa DNA-binding subunit D [Artemisia annua]	28.99	DNA.unspecified	(at1g52950 : 82.4) Nucleic acid-binding, OB-fold-like protein; CONTAINS InterPro DOMAIN/s: Nucleic acid-binding, OB-fold-like (InterPro:IPR016027), Nucleic acid-binding, OB-fold (InterPro:IPR012340), Protein of unknown function DUF223 (InterPro:IPR003871), Replication factor A, C-terminal (InterPro:IPR013955); BEST Arabidopsis thaliana protein match is: Nucleic acid-binding, OB-fold-like protein (TAIR:AT2G05642.1); Has 1159 Blast hits to 1070 proteins in 178 species: Archae - 0; Bacteria - 0; Metazoa - 99; Fungi - 144; Plants - 865; Viruses - 0; Other Eukaryotes - 51 (source: NCBI BLink).	0	0	0	0.0585053	0.00373698	0	0.973317	0	0	0.399176	0.536789	0	0.997193	0	0.191834	0.0333822	0	0	0.0458524	0	0.0485685	0	0	0	0	0	0	0	0	0	0.152247	0.102848	0	0.195139	0.0623626	0	0	0.0672337	0	0.236924	0
				lcl|PKPP01000537.1_cds_PWA91526.1_8373	FBD domain, Leucine-rich repeat domain, L domain-like protein [Artemisia annua]	35.2	not assigned.unknown	no hits &	3.48786	2.49436	1.62454	2.67015	2.55262	0.687465	0.743793	5.57078	2.23065	1.77504	2.72822	3.75507	2.08715	1.95009	1.05731	2.19673	2.00845	2.2368	2.03973	1.11141	2.49101	3.09338	2.74841	2.84681	3.21746	2.74951	2.87874	2.68363	1.77253	3.83942	2.47668	2.98113	3.52718	0.515782	3.71296	3.97405	4.8532	3.37092	3.422	3.06534	4.41724
				lcl|PKPP01000537.1_cds_PWA91527.1_8374	hypothetical protein CTI12_AA050220 [Artemisia annua]	35.2	not assigned.unknown	no hits &	0	0	0	0	0	0.0628413	0	0	0	0	0	0	0	0	0	0	0	0	0	0.0415984	0.0676323	0	0	0	0	0	0	0	0.106149	0	0	0	0	0	0	0	0	0	0	0	0
				lcl|PKPP01000537.1_cds_PWA91528.1_8376	YELLOW STRIPE like 3 [Artemisia annua]	34.12	transport.metal	(at5g53550 : 818.0) YELLOW STRIPE like 3 (YSL3); CONTAINS InterPro DOMAIN/s: Oligopeptide transporter OPT superfamily (InterPro:IPR004813); BEST Arabidopsis thaliana protein match is: YELLOW STRIPE like 2 (TAIR:AT5G24380.1). & (loc_os04g45860.2 : 759.0) no description available	0	0	0	0	0	0	16.8961	3.6269	0	16.0216	1.40744	0	0	0	0	0	0	0	0	0.124594	3.54871e-07	0	0	0	0	0	0	0	0	7.897e-06	1.18167e-09	0	2.4023e-09	0	0	0	7.75163e-07	0.000358987	0	0	0
				lcl|PKPP01000537.1_cds_PWA91529.1_8377	YELLOW STRIPE like 3 [Artemisia annua]	34.12	transport.metal	(at5g53550 : 994.0) YELLOW STRIPE like 3 (YSL3); CONTAINS InterPro DOMAIN/s: Oligopeptide transporter OPT superfamily (InterPro:IPR004813); BEST Arabidopsis thaliana protein match is: YELLOW STRIPE like 2 (TAIR:AT5G24380.1). & (loc_os04g45860.2 : 918.0) no description available	4.52489	3.61535	3.24456	16.5419	16.5635	14.4354	4.26003	0	13.9412	8.04096	1.33029	0.273321	59.7548	16.9138	0.155312	17.5134	13.3291	13.6575	15.4343	4.68963	5.98201	11.0727	16.4118	11.1968	11.7792	6.04981	3.79921	15.0989	3.02546	3.55118	6.95544	17.1749	4.07166	1.48577	25.8192	49.2089	33.5515	22.209	16.6136	54.7127	48.5701
				lcl|PKPP01000537.1_cds_PWA91530.1_8375	YELLOW STRIPE like 3 [Artemisia annua]	34.12	transport.metal	(at5g53550 : 995.0) YELLOW STRIPE like 3 (YSL3); CONTAINS InterPro DOMAIN/s: Oligopeptide transporter OPT superfamily (InterPro:IPR004813); BEST Arabidopsis thaliana protein match is: YELLOW STRIPE like 2 (TAIR:AT5G24380.1). & (loc_os04g45860.2 : 919.0) no description available	5.58346	3.2456	2.46139	3.15969	3.77648	4.46501	26.3842	3.49344	3.36083	51.6059	4.72257	3.80371	62.8133	3.53054	0.434872	3.14527	4.08035	4.08317	4.24444	3.42238	1.44726	2.92831	3.91924	2.85136	3.1682	1.3234	0.712352	4.14688	0.054026	0.394576	1.24204	3.90338	0.436249	7.95948	14.4522	42.5925	24.9485	14.5146	3.78103	54.9862	56.1004
				lcl|PKPP01000537.1_cds_PWA91531.1_8378	senescence regulator S40 [Artemisia annua]	35.2	not assigned.unknown	no hits &	59.853	42.7352	43.8367	64.606	63.0189	45.1412	84.8578	69.233	58.2972	72.702	38.9185	17.4401	25.4552	63.494	3.37117	24.0579	46.2482	58.0405	17.9373	34.8556	52.5821	29.0881	22.4075	31.4584	31.9189	50.2058	24.9463	51.7251	12.8385	27.7476	47.2307	48.5363	24.0572	82.8164	226.377	170.01	183.104	202.763	44.5988	133.289	109.523
				lcl|PKPP01000537.1_cds_PWA91532.1_8379	cytochrome b5-like heme/steroid binding domain-containing protein [Artemisia annua]	21.99	redox.misc	(at5g53560 : 119.0) Encodes a cytochrome b5 isoform that can be reduced by AtCBR, a cytochrome b5 reductase.; cytochrome B5 isoform E (CB5-E); FUNCTIONS IN: heme binding; LOCATED IN: chloroplast thylakoid membrane, endoplasmic reticulum, plasma membrane, endoplasmic reticulum membrane, vacuole; EXPRESSED IN: 26 plant structures; EXPRESSED DURING: 13 growth stages; CONTAINS InterPro DOMAIN/s: Cytochrome b5, heme-binding site (InterPro:IPR018506), Cytochrome b5 (InterPro:IPR001199); BEST Arabidopsis thaliana protein match is: cytochrome B5 isoform B (TAIR:AT2G32720.1); Has 1807 Blast hits to 1807 proteins in 277 species: Archae - 0; Bacteria - 0; Metazoa - 736; Fungi - 347; Plants - 385; Viruses - 0; Other Eukaryotes - 339 (source: NCBI BLink). & (loc_os10g37420.2 : 114.0) no description available	4.68016	3.52843	2.16806	0.81824	0	0	0	8.11634	0.33168	0	0.603489	0	0	0.518559	0.206685	0.207407	0.874893	0.295321	0.325532	1.86112	0	0.235795	0.603311	0	0	0	0	0	0	0	0	0	0	0.111603	0	0.390903	0	0	0	0	0
				lcl|PKPP01000537.1_cds_PWA91533.1_8380	cytochrome b5-like heme/steroid binding domain-containing protein [Artemisia annua]	21.99	redox.misc	(at5g53560 : 120.0) Encodes a cytochrome b5 isoform that can be reduced by AtCBR, a cytochrome b5 reductase.; cytochrome B5 isoform E (CB5-E); FUNCTIONS IN: heme binding; LOCATED IN: chloroplast thylakoid membrane, endoplasmic reticulum, plasma membrane, endoplasmic reticulum membrane, vacuole; EXPRESSED IN: 26 plant structures; EXPRESSED DURING: 13 growth stages; CONTAINS InterPro DOMAIN/s: Cytochrome b5, heme-binding site (InterPro:IPR018506), Cytochrome b5 (InterPro:IPR001199); BEST Arabidopsis thaliana protein match is: cytochrome B5 isoform B (TAIR:AT2G32720.1); Has 1807 Blast hits to 1807 proteins in 277 species: Archae - 0; Bacteria - 0; Metazoa - 736; Fungi - 347; Plants - 385; Viruses - 0; Other Eukaryotes - 339 (source: NCBI BLink). & (loc_os10g37420.1 : 114.0) no description available	0	1.13164	0	0	0	0	0	0	0	0	0	0	0	0	0.146858	0	0	0	0	1.39429	0	0	0	0	0	0	0	0	0	0	0	0	0	0	0	0	0	0	0	0	0
				lcl|PKPP01000538.1_cds_PWA91504.1_8381	pyruvate, phosphate dikinase regulatory protein, chloroplastic [Artemisia annua]	35.2	not assigned.unknown	(loc_os07g34640.2 : 120.0) no description available & (at4g21210 : 105.0) Encodes a PPDK regulatory protein that has both protein kinase and protein phosphatase activities towards PPDK (pyruvate orthophosphate dikinase).; PPDK regulatory protein (RP1); FUNCTIONS IN: protein kinase activity, phosphoprotein phosphatase activity; INVOLVED IN: biological_process unknown; LOCATED IN: chloroplast; EXPRESSED IN: 21 plant structures; EXPRESSED DURING: 13 growth stages; CONTAINS InterPro DOMAIN/s: Pyruvate Pi dikinase regulator (InterPro:IPR017409), Protein of unknown function DUF299, phosphotransferase, predicted (InterPro:IPR005177); BEST Arabidopsis thaliana protein match is: PPDK regulatory protein 2 (TAIR:AT3G01200.1); Has 35333 Blast hits to 34131 proteins in 2444 species: Archae - 798; Bacteria - 22429; Metazoa - 974; Fungi - 991; Plants - 531; Viruses - 0; Other Eukaryotes - 9610 (source: NCBI BLink).	0	0.0193029	0	0	0	0	0	0	0.0228959	0	0	0	0.113357	0.0283563	0.0244113	0.061792	0.0626639	0.0307401	0.125235	0	0.066871	0.198341	0	0	0	0.0378765	0	0.145753	0	0.123052	0	0	0	0	0	0	0	0	0	0	0
				lcl|PKPP01000538.1_cds_PWA91505.1_8382	hypothetical protein CTI12_AA089580 [Artemisia annua]	35.2	not assigned.unknown	no hits &	10.0016	14.3674	6.94209	13.0937	14.4972	8.78907	22.3652	13.7004	10.4789	18.2636	15.0508	20.2204	17.383	13.4334	10.3992	13.9233	9.43064	9.84944	16.6834	7.67458	12.1705	17.3361	15.7377	19.9429	17.1116	12.165	11.9938	12.7421	9.15326	9.99012	12.3619	10.837	9.76312	5.69084	7.80316	8.35188	13.4547	10.3313	12.617	6.81237	4.91935
				lcl|PKPP01000538.1_cds_PWA91506.1_8383	Ribosomal protein L19 [Artemisia annua]	29.2.1.1.1.2.19	protein.synthesis.ribosomal protein.prokaryotic.chloroplast.50S subunit.L19	(at4g17560 : 150.0) Ribosomal protein L19 family protein; FUNCTIONS IN: structural constituent of ribosome; INVOLVED IN: translation, ribosome biogenesis; LOCATED IN: ribosome, chloroplast stroma, chloroplast, membrane, chloroplast envelope; EXPRESSED IN: 22 plant structures; EXPRESSED DURING: 13 growth stages; CONTAINS InterPro DOMAIN/s: Ribosomal protein L19 (InterPro:IPR001857); BEST Arabidopsis thaliana protein match is: Ribosomal protein L19 family protein (TAIR:AT5G47190.1); Has 30201 Blast hits to 17322 proteins in 780 species: Archae - 12; Bacteria - 1396; Metazoa - 17338; Fungi - 3422; Plants - 5037; Viruses - 0; Other Eukaryotes - 2996 (source: NCBI BLink). & (loc_os02g43600.1 : 95.1) no description available	410.281	178.197	596.607	185.153	179.465	118.167	176.409	199.523	109.958	99.2218	54.4895	449.08	99.0099	179.727	37.7246	108.568	108.798	104.714	97.0998	150.369	104.666	56.3424	119.184	57.7086	56.3026	106.936	60.2662	127.75	26.8992	66.9996	107.104	131.072	68.7456	107.647	295.678	231.679	245.454	353.398	118.613	200.654	256.147
				lcl|PKPP01000538.1_cds_PWA91507.1_8384	zinc finger, CCHC-type [Artemisia annua]	35.2	not assigned.unknown		0.0843014	0.16867	0.0720796	0	0.0808983	0.381278	0.0507715	0.762549	0.0194063	0	0.933085	0	0.0771709	0.0240345	0.131707	0.0232065	0.0240847	0.0236298	0.0978392	0.0712336	0	0.0807356	0.0530195	0.123066	0.174804	0.0963108	0.0336125	0.0331292	0.269643	0	0	0.0357487	0.152681	0.028606	0.346823	2.18308	0.916309	0.747825	0.0800764	1.78216	2.16091
				lcl|PKPP01000538.1_cds_PWA91508.1_8385	hypothetical protein CTI12_AA089610 [Artemisia annua]	35.2	not assigned.unknown	no hits &	0	0	0	0	0	0	0	0	0	0	0	0	0	0	0	0	0	0	0	0	0	0	0	0	0	0	0	0	0	0	0	0	0	0	0	0	0	0	0	0	0
				lcl|PKPP01000538.1_cds_PWA91509.1_8386	Phosphatidylserine decarboxylase [Artemisia annua]	11.3.8	lipid metabolism.Phospholipid synthesis.phosphatidylserine decarboxylase	(at4g16700 : 488.0) Encodes a mitochondrial phosphatidylserine decarboxylase. Expressed mainly in roots and flowers.; phosphatidylserine decarboxylase 1 (PSD1); FUNCTIONS IN: phosphatidylserine decarboxylase activity; INVOLVED IN: phospholipid biosynthetic process; LOCATED IN: mitochondrion; EXPRESSED IN: 18 plant structures; EXPRESSED DURING: 13 growth stages; CONTAINS InterPro DOMAIN/s: Phosphatidylserine decarboxylase-related (InterPro:IPR003817), Phosphatidylserine decarboxylase (InterPro:IPR005221); Has 2996 Blast hits to 2984 proteins in 1194 species: Archae - 0; Bacteria - 2050; Metazoa - 197; Fungi - 312; Plants - 68; Viruses - 0; Other Eukaryotes - 369 (source: NCBI BLink). & (loc_os03g01216.1 : 436.0) no description available	2.91507	3.29188	3.30685	4.64679	4.87268	4.29256	4.71573	1.6874	2.11928	3.8792	2.89597	0.813576	5.29978	4.49176	5.31322	3.97125	2.00654	2.74013	4.26834	0.971556	4.11582	7.1201	4.32761	6.73927	7.11759	3.75891	4.7681	2.64383	3.89586	4.14888	3.82746	3.13928	5.75844	1.86793	0.976162	3.54488	1.18635	1.52599	2.78897	1.63681	2.82886
				lcl|PKPP01000538.1_cds_PWA91510.1_8387	hypothetical protein CTI12_AA089630 [Artemisia annua]	35.2	not assigned.unknown	no hits &	194.327	68.0869	152.512	83.1295	55.9906	77.4067	126.502	56.1566	35.3051	97.3368	59.8422	60.3354	97.6654	89.351	62.3393	47.7254	32.386	57.9413	56.1071	69.6521	53.7985	27.6729	58.7126	19.5475	36.8711	33.0114	21.2695	23.5457	104.864	43.9985	40.7437	33.932	33.2113	88.2448	48.0079	83.0181	54.3588	92.4246	18.9625	92.7405	67.5746
				lcl|PKPP01000538.1_cds_PWA91511.1_8388	hypothetical protein CTI12_AA089640 [Artemisia annua]	35.2	not assigned.unknown		0	0	0	0	0	0	0	0	0	0	0	0	0	0	0	0.0284894	0	0	0.0674115	0	0	0	0.150436	0.0337098	0.157677	0.039412	0.0430554	0	0	0	0	0	0	0	0	0	0	0	0	0	0
				lcl|PKPP01000538.1_cds_PWA91512.1_8389	galactose oxidase, beta-propeller [Artemisia annua]	29.5.11.4.3.2	protein.degradation.ubiquitin.E3.SCF.FBOX	(at1g14330 : 249.0) Galactose oxidase/kelch repeat superfamily protein; CONTAINS InterPro DOMAIN/s: Galactose oxidase/kelch, beta-propeller (InterPro:IPR011043), Kelch repeat type 1 (InterPro:IPR006652), Kelch related (InterPro:IPR013089), Kelch-type beta propeller (InterPro:IPR015915); BEST Arabidopsis thaliana protein match is: Galactose oxidase/kelch repeat superfamily protein (TAIR:AT2G02870.3); Has 8067 Blast hits to 4582 proteins in 289 species: Archae - 6; Bacteria - 418; Metazoa - 6039; Fungi - 16; Plants - 1102; Viruses - 148; Other Eukaryotes - 338 (source: NCBI BLink). & (loc_os02g51350.1 : 224.0) no description available	0	0	0	0	0	0	0	0	0	0	0	0	0	0	0	0	0	0	0	0	0	0	0	0	0	0	0	0	0.0432205	0	0	0	0	0	0	0	0	0	0	0	0
				lcl|PKPP01000539.1_cds_PWA91484.1_8390	PHD finger family protein [Artemisia annua]	35.2	not assigned.unknown	no hits &	5.18738	0	1.57205	0.0598596	0	0.199067	0	1.81218	0	0.075043	1.58	0.0628825	0	0	0.764183	0.0726971	0	0	0.153247	0	0.266331	0.252914	0.249135	0.0982742	0.296518	0.402274	0.631771	0.207224	0.211173	1.19799	0.322724	0.223975	0.478293	0	3.12359	0	2.58341	2.92832	0.250332	2.49366	0
				lcl|PKPP01000539.1_cds_PWA91485.1_8391	hypothetical protein CTI12_AA090250 [Artemisia annua]	35.2	not assigned.unknown	no hits &	0.0713521	3.95404	0	4.30208	4.39361	3.56416	10.027	0.20772	1.30308	7.4853	0.0996089	0	5.38043	5.0314	0	1.64991	3.90035	1.4	1.25596	4.70377	2.68647	3.18892	1.25651	1.95224	1.38089	2.53608	2.25698	3.65795	0.177507	2.74637	2.57712	5.36566	3.31686	1.58185	2.22607	1.98987	1.80963	1.47689	4.89236	0.74097	0.992467
				lcl|PKPP01000539.1_cds_PWA91486.1_8392	small G protein family protein / RhoGAP family protein [Artemisia annua]	30.5	signalling.G-proteins	(at5g61530 : 463.0) small G protein family protein / RhoGAP family protein; FUNCTIONS IN: Rho GTPase activator activity; INVOLVED IN: signal transduction; LOCATED IN: intracellular; EXPRESSED IN: 24 plant structures; EXPRESSED DURING: 15 growth stages; CONTAINS InterPro DOMAIN/s: Rho GTPase activation protein (InterPro:IPR008936), RhoGAP (InterPro:IPR000198). & (loc_os07g30300.1 : 391.0) no description available	15.8894	16.9902	10.5029	20.983	21.9765	10.6332	17.8718	13.8168	27.1016	17.829	18.526	4.2498	30.5765	22.4687	1.89065	29.2122	34.6489	33.0903	29.6045	7.97378	21.144	22.5158	27.7242	23.3586	24.7092	19.9808	27.0072	17.2108	15.3034	26.6036	19.7523	17.8725	25.5091	12.2949	14.8733	15.474	15.9519	15.3794	16.6634	20.6956	17.1127
				lcl|PKPP01000539.1_cds_PWA91487.1_8393	protein kinase-like domain-containing protein [Artemisia annua]	30.2.3	signalling.receptor kinases.leucine rich repeat III	(at5g07620 : 345.0) Protein kinase superfamily protein; FUNCTIONS IN: protein kinase activity, kinase activity, ATP binding; INVOLVED IN: protein amino acid phosphorylation; LOCATED IN: endomembrane system; EXPRESSED IN: 7 plant structures; EXPRESSED DURING: C globular stage, F mature embryo stage, petal differentiation and expansion stage, E expanded cotyledon stage, D bilateral stage; CONTAINS InterPro DOMAIN/s: Protein kinase, catalytic domain (InterPro:IPR000719), Serine/threonine-protein kinase-like domain (InterPro:IPR017442), Protein kinase-like domain (InterPro:IPR011009); BEST Arabidopsis thaliana protein match is: Protein kinase superfamily protein (TAIR:AT5G61570.2); Has 1807 Blast hits to 1807 proteins in 277 species: Archae - 0; Bacteria - 0; Metazoa - 736; Fungi - 347; Plants - 385; Viruses - 0; Other Eukaryotes - 339 (source: NCBI BLink). & (loc_os04g46320.1 : 297.0) no description available & (chl4|526210 : 83.6) no description available	0.697705	0.480808	0.108263	0.246007	0.295094	0.338153	0.108941	0.383663	0.216529	0.0422475	1.29868	0	0.110391	0.144399	0.0080528	0.458108	0.289402	0.202811	0.125961	2.49409	0.705377	0.577451	0.364047	0.306377	0.400083	0.964391	0.375038	0.709697	205.568	0.507261	1.03158	0.889795	0.65522	0.0245521	0.0744182	0.0720654	0.117968	0.120346	0.5144	0.0805051	0.172528
				lcl|PKPP01000539.1_cds_PWA91488.1_8394	hypothetical protein CTI12_AA090280 [Artemisia annua]	35.2	not assigned.unknown	no hits &	24.7953	44.7755	24.6309	3.16923	4.97368	0.436116	0.435553	25.7156	6.54823	0	36.1291	29.2746	0.0735584	4.05496	3.91713	6.83512	5.16538	7.43279	5.31577	4.07927	2.99843	4.9252	5.45806	3.92601	4.08221	2.47866	2.30681	5.67482	12.851	2.48537	2.65134	4.80461	1.85556	0.736207	0.371911	0.480204	0.131012	0.133653	6.74109	0.268221	1.14963
				lcl|PKPP01000539.1_cds_PWA91489.1_8395	hypothetical protein CTI12_AA090290 [Artemisia annua]	35.2	not assigned.unknown	no hits &	0.074857	0	0.224015	0	0	0	0	0	0	0	0.313505	0	0	0.298786	0	0	0	0.293755	0.304073	0	0.704608	0.669113	0	0.682712	2.89744	0.798196	0	0.822351	0.27934	0	1.2807	0.444413	0	0	0	0	0	0	0.993422	0	0
				lcl|PKPP01000539.1_cds_PWA91490.1_8396	transducin/WD40 repeat-like superfamily protein [Artemisia annua]	30.5	signalling.G-proteins	(at5g64730 : 261.0) Transducin/WD40 repeat-like superfamily protein; CONTAINS InterPro DOMAIN/s: WD40 repeat 2 (InterPro:IPR019782), WD40 repeat, conserved site (InterPro:IPR019775), WD40 repeat (InterPro:IPR001680), G-protein beta WD-40 repeat, region (InterPro:IPR020472), WD40 repeat-like-containing domain (InterPro:IPR011046), WD40-repeat-containing domain (InterPro:IPR017986), WD40/YVTN repeat-like-containing domain (InterPro:IPR015943), WD40 repeat, subgroup (InterPro:IPR019781); BEST Arabidopsis thaliana protein match is: Transducin/WD40 repeat-like superfamily protein (TAIR:AT4G02730.1); Has 30201 Blast hits to 17322 proteins in 780 species: Archae - 12; Bacteria - 1396; Metazoa - 17338; Fungi - 3422; Plants - 5037; Viruses - 0; Other Eukaryotes - 2996 (source: NCBI BLink). & (loc_os02g33860.1 : 249.0) no description available & (chl4|511993 : 190.0) no description available	2.90467	4.59091	0.0899218	0.762831	0.706465	0.61307	0.126679	0.437383	0.25824	0.0818769	1.63597	0	0.0855764	0.599677	1.24852	0.231607	0.320496	0.353748	0.366173	0.790956	0.0471393	0.268588	0.308671	0.182698	0.533069	0.160202	0.279551	0.220066	2.16784	0.4048	0.228483	0.297319	0.634917	0	0.216337	0.139665	0.228625	0.0777449	0.265846	0	0.0835909
				lcl|PKPP01000539.1_cds_PWA91491.1_8397	receptor like protein 48 [Artemisia annua]	30.2.99	signalling.receptor kinases.misc	(loc_os12g10930.1 : 258.0) no description available & (at2g33060 : 224.0) receptor like protein 27 (RLP27); FUNCTIONS IN: kinase activity; INVOLVED IN: signal transduction, defense response; LOCATED IN: endomembrane system; CONTAINS InterPro DOMAIN/s: Leucine-rich repeat, typical subtype (InterPro:IPR003591), Leucine-rich repeat (InterPro:IPR001611); BEST Arabidopsis thaliana protein match is: receptor like protein 26 (TAIR:AT2G33050.1); Has 94044 Blast hits to 28897 proteins in 1114 species: Archae - 39; Bacteria - 8117; Metazoa - 22106; Fungi - 1067; Plants - 55976; Viruses - 24; Other Eukaryotes - 6715 (source: NCBI BLink). & (chl4|521972 : 103.0) no description available	0.130225	0.089932	0.152495	2.19202	1.93972	0.300393	0.708065	0.363426	0.661335	0.300845	1.6836	0	4.60463	2.01134	0.00882218	0.501877	0.724689	0.599906	0.57498	0.132479	1.62548	2.73293	0.69795	2.84011	2.57506	1.41877	3.5398	13.0309	0.338056	3.23628	1.45303	11.5968	3.05074	0.806936	0.737353	2.84222	1.63703	0.351585	13.6003	1.58754	2.45715
				lcl|PKPP01000539.1_cds_PWA91492.1_8398	leucine-rich repeat domain, L domain-like protein [Artemisia annua]	20.1.7	stress.biotic.PR-proteins	(loc_os01g04070.1 : 137.0) no description available & (at1g71390 : 127.0) receptor like protein 11 (RLP11); INVOLVED IN: signal transduction, defense response; LOCATED IN: endomembrane system; EXPRESSED IN: leaf whorl, stamen; EXPRESSED DURING: 4 anthesis, petal differentiation and expansion stage; CONTAINS InterPro DOMAIN/s: Leucine-rich repeat-containing N-terminal domain, type 2 (InterPro:IPR013210), Leucine-rich repeat (InterPro:IPR001611); BEST Arabidopsis thaliana protein match is: receptor like protein 12 (TAIR:AT1G71400.1); Has 113280 Blast hits to 31339 proteins in 1188 species: Archae - 38; Bacteria - 9392; Metazoa - 25624; Fungi - 1167; Plants - 68360; Viruses - 2; Other Eukaryotes - 8697 (source: NCBI BLink).	0.0116836	0	0.0116547	0.049435	0.0784838	0	0.0328374	0	0.0376541	0.031836	0.0163105	0	0.449206	0.0310895	0	0.0600369	0.0155772	0.015283	0.0632793	0	0.256607	0.208869	0.0685828	0.315801	0.277346	0.2284	0.093282	0.235311	0	0.189464	0.333152	0.216672	0.215419	0	0.0280393	0.0814584	0.118528	0.0906882	0.310105	0.242662	0
				lcl|PKPP01000539.1_cds_PWA91493.1_8399	putative domain, di-copper centre, Polyphenol oxidase [Artemisia annua]	35.2	not assigned.unknown		83.4552	116.854	55.1725	4.72887	3.65401	0.0394077	0.641371	1098.9	19.2882	0	22.3164	0	0	4.37893	0.00686959	2.073	23.7542	24.4606	1.91877	1.35419	0.180938	1.77753	1.94362	1.94391	1.88173	0.198701	0.0492205	11.1939	0.23617	0	0.183231	9.98671	0.0838421	19.2208	0	1.04698	0	0	10.3237	0.0976461	2.70431
				lcl|PKPP01000539.1_cds_PWA91494.1_8400	Endonuclease/exonuclease/phosphatase [Artemisia annua]	35.2	not assigned.unknown	no hits &	0	0	0	0	0	0	0	0	0	0.633406	0.0721139	0	0.0735584	0	0.0536593	0	0	0	0	0	0	0.307825	0.0758064	0	0.0833103	0	0.096117	0	0	0	0	0.102226	0.10915	0.0818008	0.12397	0.120051	0.262024	0	0	0	0
				lcl|PKPP01000539.1_cds_PWA91495.1_8401	Leucine-rich repeat-containing protein [Artemisia annua]	20.1.4	stress.biotic.kinases	(loc_os04g40440.1 : 479.0) no description available & (at3g05660 : 351.0) receptor like protein 33 (RLP33); FUNCTIONS IN: kinase activity; INVOLVED IN: signal transduction, defense response; LOCATED IN: chloroplast; EXPRESSED IN: 10 plant structures; EXPRESSED DURING: 10 growth stages; CONTAINS InterPro DOMAIN/s: Leucine-rich repeat, typical subtype (InterPro:IPR003591), Leucine-rich repeat-containing N-terminal domain, type 2 (InterPro:IPR013210), Leucine-rich repeat (InterPro:IPR001611); BEST Arabidopsis thaliana protein match is: receptor like protein 32 (TAIR:AT3G05650.1); Has 122499 Blast hits to 32804 proteins in 1196 species: Archae - 55; Bacteria - 8957; Metazoa - 28470; Fungi - 1471; Plants - 73451; Viruses - 13; Other Eukaryotes - 10082 (source: NCBI BLink). & (chl4|521972 : 109.0) no description available	0.700785	0.980083	0.276982	2.66289	2.31673	1.89708	3.56062	0.676523	2.06502	2.54852	0.710659	0.00734636	7.04524	2.03188	0.0446385	2.45447	2.66195	2.37817	2.22001	1.63713	2.89366	5.2003	2.43518	4.80353	4.92597	2.84328	2.7293	3.60719	3.32231	2.77369	3.39325	3.33221	2.7799	1.76927	7.6143	4.99344	8.06506	7.21844	3.76888	5.93867	5.29677
				lcl|PKPP01000539.1_cds_PWA91496.1_8402	UPF0098 protein [Artemisia annua]	35.1	not assigned.no ontology	(loc_os05g39250.1 : 223.0) no description available & (at5g01300 : 216.0) PEBP (phosphatidylethanolamine-binding protein) family protein; FUNCTIONS IN: phosphatidylethanolamine binding; INVOLVED IN: biological_process unknown; LOCATED IN: cellular_component unknown; EXPRESSED IN: 7 plant structures; EXPRESSED DURING: LP.04 four leaves visible, 4 anthesis, 4 leaf senescence stage, petal differentiation and expansion stage, LP.08 eight leaves visible; CONTAINS InterPro DOMAIN/s: YbhB/YbcL (InterPro:IPR005247), Phosphatidylethanolamine-binding protein PEBP (InterPro:IPR008914); Has 30201 Blast hits to 17322 proteins in 780 species: Archae - 12; Bacteria - 1396; Metazoa - 17338; Fungi - 3422; Plants - 5037; Viruses - 0; Other Eukaryotes - 2996 (source: NCBI BLink).	0.138534	0.838253	0	14.2876	12.2528	41.6177	1.94679	0.302476	466.71	24.5365	34.7147	0.0769698	9.5676	11.7962	269.677	1933.07	469.234	465.445	1920.89	1.95837	163.215	1310.84	1994.77	1297.89	1296.97	155.474	137.004	15.7261	37.1351	140.771	165.383	16.7232	155.874	4.05843	4.65452	66.0007	7.02702	3.04669	18.9976	100.884	20.4255
				lcl|PKPP01000539.1_cds_PWA91497.1_8403	transcription factor GRAS [Artemisia annua]	35.2	not assigned.unknown	no hits &	0	0.0886614	0	0	0.262475	0	0	0.341254	0	0	0	0	0.166921	0	0.0608827	0.150587	0	0	0.15872	0	0	0.349263	0.172022	0.356361	0.567151	0	0	0	0	0	0	0	0	0	0	0	0.594594	0	0	0.304327	0
				lcl|PKPP01000539.1_cds_PWA91498.1_8404	mediator of RNA polymerase II transcription subunit 36a [Artemisia annua]	29.2.2.3.3	protein.synthesis.ribosome biogenesis.Pre-rRNA processing and modifications.methylotransferases	(at4g25630 : 102.0) encodes a fibrillarin, a key nucleolar protein in eukaryotes which associates with box C/D small nucleolar RNAs (snoRNAs) directing 2'-O-ribose methylation of the rRNA. This gene also encodes a novel box C/D snoRNA, U60.2f in its fifth intron that accumulates in seedlings and that their targeted residue on the 25 S rRNA is methylated.; fibrillarin 2 (FIB2); FUNCTIONS IN: snoRNA binding; INVOLVED IN: response to salt stress, RNA methylation, rRNA processing; LOCATED IN: nucleolus; EXPRESSED IN: 23 plant structures; EXPRESSED DURING: 13 growth stages; CONTAINS InterPro DOMAIN/s: Fibrillarin (InterPro:IPR000692); BEST Arabidopsis thaliana protein match is: fibrillarin 1 (TAIR:AT5G52470.1); Has 30201 Blast hits to 17322 proteins in 780 species: Archae - 12; Bacteria - 1396; Metazoa - 17338; Fungi - 3422; Plants - 5037; Viruses - 0; Other Eukaryotes - 2996 (source: NCBI BLink). & (loc_os02g57590.1 : 92.4) no description available	1.2197	11.5207	0.935182	0.0396609	0.144257	0	0.05269	0.269222	0.133916	0	0.0599935	0	0	0.0613569	0	0	0	0	0	0.580681	0	0.111715	0.072657	0	0	0	0	0.254025	0	0	0	0.074199	0	0	0	0.212497	0	0	0	0.0973419	0
				lcl|PKPP01000539.1_cds_PWA91499.1_8405	bromo adjacent homology (BAH) domain, Zinc finger, RING/FYVE/PHD-type [Artemisia annua]	27.3.44	RNA.regulation of transcription.Chromatin Remodeling Factors	(at4g22140 : 159.0) EARLY BOLTING IN SHORT DAYS (EBS); FUNCTIONS IN: DNA binding, zinc ion binding; INVOLVED IN: positive regulation of flower development, regulation of transcription, DNA-dependent, seed germination; LOCATED IN: cellular_component unknown; EXPRESSED IN: 23 plant structures; EXPRESSED DURING: 13 growth stages; CONTAINS InterPro DOMAIN/s: Zinc finger, PHD-type, conserved site (InterPro:IPR019786), Zinc finger, PHD-type (InterPro:IPR001965), Bromo adjacent homology (BAH) domain (InterPro:IPR001025), Zinc finger, FYVE/PHD-type (InterPro:IPR011011), Zinc finger, PHD-finger (InterPro:IPR019787); BEST Arabidopsis thaliana protein match is: Bromo-adjacent homology (BAH) domain-containing protein (TAIR:AT4G04260.1); Has 35333 Blast hits to 34131 proteins in 2444 species: Archae - 798; Bacteria - 22429; Metazoa - 974; Fungi - 991; Plants - 531; Viruses - 0; Other Eukaryotes - 9610 (source: NCBI BLink). & (loc_os09g21770.1 : 159.0) no description available & (chl4|511935 : 92.8) no description available	1.19128	3.45773	3.33836	0.700172	0.635177	0	0	0.518805	0.0546988	0.0693706	0.56865	0	0.072505	0.677439	0.224859	0.19623	0.475199	0.333016	0.275771	0.112408	0.159756	0.53098	0.373604	0.464375	0.492704	0.0904877	0.0947406	0	0	0	0.193583	0.100762	0	0	0	0.354995	0	0	0.563098	0.26438	0.566583
				lcl|PKPP01000539.1_cds_PWA91500.1_8406	hypothetical protein CTI12_AA090400 [Artemisia annua]	35.1	not assigned.no ontology	(at1g17070 : 780.0) GC-rich sequence DNA-binding factor-like protein with Tuftelin interacting domain; FUNCTIONS IN: nucleic acid binding; INVOLVED IN: biological_process unknown; LOCATED IN: intracellular; EXPRESSED IN: 24 plant structures; EXPRESSED DURING: 15 growth stages; CONTAINS InterPro DOMAIN/s: Tuftelin interacting protein N-terminal (InterPro:IPR022159), D111/G-patch (InterPro:IPR000467); BEST Arabidopsis thaliana protein match is: GC-rich sequence DNA-binding factor-like protein with Tuftelin interacting domain (TAIR:AT2G42330.2); Has 1264 Blast hits to 1232 proteins in 250 species: Archae - 2; Bacteria - 6; Metazoa - 735; Fungi - 146; Plants - 190; Viruses - 1; Other Eukaryotes - 184 (source: NCBI BLink). & (loc_os12g42140.1 : 632.0) no description available & (chl4|520228 : 428.0) no description available	1.91313	6.44768	2.35556	1.28667	1.17032	3.25528	0	2.58787	1.74055	0	3.0618	1.64928	0	1.05877	11.2603	2.23442	2.12151	3.00717	1.89275	3.18386	1.79928	3.31769	2.68073	2.52554	3.52354	1.68837	2.66816	1.07332	10.5044	3.09976	2.04945	0.753551	2.67685	0	0	1.32758	0	0	0.900909	0.141805	0.455432
				lcl|PKPP01000539.1_cds_PWA91501.1_8408	molecular chaperone regulator BAG-1, Ubiquitin-related domain protein [Artemisia annua]	35.2	not assigned.unknown	no hits &	2.54406	0	0	0.963755	2.61315	2.58006	1.23381	0.396231	0.869758	1.20585	0	0	0.624623	1.17236	0.173392	1.29391	2.77111	0.88537	0.534471	6.44421	1.10401	0.621084	0.595198	4.30231	5.71816	0	0	1.12053	24.5815	1.40515	1.90884	6.17675	0	0	1.47126	2.46372	0.988025	0	0	0.770104	0
				lcl|PKPP01000539.1_cds_PWA91502.1_8407	molecular chaperone regulator BAG-1, Ubiquitin-related domain protein [Artemisia annua]	20.2.99	stress.abiotic.unspecified	(loc_os01g61500.1 : 133.0) no description available & (at3g51780 : 118.0) A member of Arabidopsis BAG (Bcl-2-associated athanogene) proteins, plant homologs of mammalian regulators of apoptosis. BD domain of ATBAG4 had highest similarity to human DB domain of BAG protein. Plant BAG proteins are multi-functional and remarkably similar to their animal counterparts, as they regulate apoptotic-like processes ranging from pathogen attack, to abiotic stress, to plant development.; BCL-2-associated athanogene 4 (BAG4); CONTAINS InterPro DOMAIN/s: Apoptosis regulator, Bcl-2 protein, BAG (InterPro:IPR003103), Ubiquitin (InterPro:IPR000626), Ubiquitin supergroup (InterPro:IPR019955); BEST Arabidopsis thaliana protein match is: BCL-2-associated athanogene 3 (TAIR:AT5G07220.1); Has 30201 Blast hits to 17322 proteins in 780 species: Archae - 12; Bacteria - 1396; Metazoa - 17338; Fungi - 3422; Plants - 5037; Viruses - 0; Other Eukaryotes - 2996 (source: NCBI BLink).	15.9348	20.587	19.1842	17.4165	15.336	5.51568	4.22924	5.5296	25.6296	8.27729	10.8695	5.81935	11.7963	17.3125	32.2334	15.6858	26.8878	23.8192	16.8713	11.1754	27.605	26.9021	16.7194	22.9168	21.8848	29.6078	39.7594	40.3311	4.05667	48.0618	21.9341	36.6385	42.5128	6.8247	17.551	17.6018	13.1677	14.8387	40.6472	22.6243	22.7321
				lcl|PKPP01000539.1_cds_PWA91503.1_8409	GC-rich sequence DNA-binding factor domain-containing protein [Artemisia annua]	35.2	not assigned.unknown	no hits &	0	0	0	0	0	0	0	0	0	0	0	0	0	0	0.651165	0	0	0	0	0	0	0	0	0	0	0	0	0	0	0	0	0	0	0	0	0	0	0	0	0	0
				lcl|PKPP01000540.1_cds_PWA91459.1_8410	F-box domain, cyclin-like protein [Artemisia annua]	29.5.11.4.3.2	protein.degradation.ubiquitin.E3.SCF.FBOX	(loc_os06g11630.1 : 293.0) no description available & (at4g08980 : 284.0) Encodes an F-box gene that is a novel negative regulator of AGO1 protein levels and may play a role in ABA signalling and/or response.; F-BOX WITH WD-40 2 (FBW2); FUNCTIONS IN: ubiquitin-protein ligase activity; INVOLVED IN: ubiquitin-dependent protein catabolic process, posttranscriptional regulation of gene expression; LOCATED IN: cellular_component unknown; EXPRESSED IN: 22 plant structures; EXPRESSED DURING: 13 growth stages; BEST Arabidopsis thaliana protein match is: RNI-like superfamily protein (TAIR:AT4G05460.1); Has 1165 Blast hits to 1048 proteins in 88 species: Archae - 0; Bacteria - 0; Metazoa - 539; Fungi - 16; Plants - 571; Viruses - 0; Other Eukaryotes - 39 (source: NCBI BLink).	27.9851	47.6378	13.9034	8.05226	9.73348	1.93611	10.2173	33.2098	5.12497	2.74985	20.0664	2.95528	4.10399	9.78681	3.32809	5.65054	5.87187	5.22881	6.64335	6.02648	5.48578	6.19751	7.18936	6.86068	6.3508	4.56729	3.31933	6.22329	10.0383	2.58878	5.50424	6.65711	3.26972	11.4308	3.33458	5.2981	3.02194	4.4407	7.06016	3.46493	4.70334
				lcl|PKPP01000540.1_cds_PWA91460.1_8411	hypothetical protein CTI12_AA028040 [Artemisia annua]	35.2	not assigned.unknown	no hits &	7.33871	1.09194	6.84052	0	0	0	5.57912	0	0.775453	1.9669	1.0077	68.5805	0	0	0	0	0	0	0	0	0	1.07537	0	0	1.16416	0	0	0.660822	0	0.694599	0	2.85696	0	7.42992	0	0.838781	0	0	0	0	1.00404
				lcl|PKPP01000540.1_cds_PWA91461.1_8412	SAUR-like auxin-responsive protein family [Artemisia annua]	17.2.3	hormone metabolism.auxin.induced-regulated-responsive-activated	(at3g60690 : 135.0) SAUR-like auxin-responsive protein family ; CONTAINS InterPro DOMAIN/s: Auxin responsive SAUR protein (InterPro:IPR003676); BEST Arabidopsis thaliana protein match is: SAUR-like auxin-responsive protein family (TAIR:AT2G45210.1); Has 1342 Blast hits to 1328 proteins in 27 species: Archae - 0; Bacteria - 0; Metazoa - 0; Fungi - 0; Plants - 1341; Viruses - 0; Other Eukaryotes - 1 (source: NCBI BLink). & (loc_os02g42990.1 : 80.9) no description available	0.899094	3.04521	0.685224	12.2818	13.5286	22.1202	15.1432	8.26829	21.1971	44.6117	20.2857	0.444235	20.2191	13.6462	0.916717	39.8193	19.0802	20.4527	41.6595	7.12317	19.4846	46.6504	41.4975	37.8911	45.655	18.1505	16.3706	22.6243	5.23334	17.0118	21.1544	29.4624	15.3851	35.6927	29.6336	34.7101	24.274	21.1601	25.4766	25.6627	19.7284
				lcl|PKPP01000540.1_cds_PWA91462.1_8413	hypothetical protein CTI12_AA028060 [Artemisia annua]	35.2	not assigned.unknown	no hits &	0.248651	0.225684	0.297643	0.157812	0.334059	0	0.838618	0.217162	0	0.609782	0.208273	0.497344	1.69956	0	0	0	0	0	0	0	0	0	0	0	0	0	0	0.273159	0.556728	0	0	0	0	0	0.35804	0	0.378378	1.54402	0	0.387325	0.415032
				lcl|PKPP01000540.1_cds_PWA91463.1_8414	High mobility group (HMG) box domain-containing protein [Artemisia annua]	33.99	development.unspecified	(at2g45190 : 189.0) Encodes a member of the YABBY family of transcriptional regulators that is involved in abaxial cell type specification in leaves and fruits. YAB1 acts in a non-cell autonomous fashion within the meristem to affect phyllotactic patterning. The non-autonomous effect on the central region of the meristem is mediated through the activity if Lateral Suppressor (LAS).; ABNORMAL FLORAL ORGANS (AFO); CONTAINS InterPro DOMAIN/s: High mobility group, superfamily (InterPro:IPR009071), YABBY protein (InterPro:IPR006780); BEST Arabidopsis thaliana protein match is: Plant-specific transcription factor YABBY family protein (TAIR:AT4G00180.1); Has 454 Blast hits to 452 proteins in 126 species: Archae - 0; Bacteria - 0; Metazoa - 0; Fungi - 4; Plants - 436; Viruses - 0; Other Eukaryotes - 14 (source: NCBI BLink). & (loc_os02g42950.1 : 181.0) no description available	26.0003	70.9554	13.2063	1.94005	2.21859	0.0296633	0.385126	14.5144	0.905882	0.0574433	14.4501	0	0.0300194	1.82313	1.86137	1.13744	1.34912	1.46152	0.770701	1.29481	1.78589	1.82155	0.835293	1.53813	1.22397	1.12394	1.88283	3.01068	0.236004	2.06914	1.92359	3.08718	2.53904	0.701046	0.151778	0	0.106933	0.109089	2.9842	0.164192	0.0586458
				lcl|PKPP01000540.1_cds_PWA91464.1_8415	cupredoxin [Artemisia annua]	33.99	development.unspecified	(at4g12420 : 570.0) Encodes a protein of unknown function involved in directed root tip growth. It is a member of 19-member gene family and is distantly related structurally to the multiple-copper oxidases ascorbate oxidase and laccase, though it lacks the copper-binding domains. The protein is glycosylated and GPI-anchored. It is localized to the plasma membrane and the cell wall. The gene is expressed most strongly in expanding tissues.; SKU5; FUNCTIONS IN: oxidoreductase activity, copper ion binding; INVOLVED IN: cell tip growth; LOCATED IN: plasma membrane, anchored to membrane, plant-type cell wall; EXPRESSED IN: 23 plant structures; EXPRESSED DURING: 13 growth stages; CONTAINS InterPro DOMAIN/s: Multicopper oxidase, type 3 (InterPro:IPR011707), Cupredoxin (InterPro:IPR008972), Multicopper oxidase, type 2 (InterPro:IPR011706), Multicopper oxidase, type 1 (InterPro:IPR001117); BEST Arabidopsis thaliana protein match is: SKU5 similar 2 (TAIR:AT5G51480.1). & (loc_os06g01490.1 : 527.0) no description available	0.00673749	0	0	0	0	0	0	0	0	0	0.0141085	0	0	0	0	0	0	0.0132197	0	0	0	0	0.0148309	0	0	0	0	0.0370078	0.012571	0	0	0	0	0.0320073	0	0	0	0	0	0	0
				lcl|PKPP01000540.1_cds_PWA91465.1_8416	glycosyl hydrolases family 32 protein [Artemisia annua]	2.2.1.3.3	major CHO metabolism.degradation.sucrose.invertases.vacuolar	(at1g12240 : 788.0) ATBETAFRUCT4; FUNCTIONS IN: hydrolase activity, hydrolyzing O-glycosyl compounds, beta-fructofuranosidase activity; INVOLVED IN: sucrose catabolic process, using beta-fructofuranosidase, carbohydrate metabolic process; LOCATED IN: vacuole, plant-type cell wall; EXPRESSED IN: 25 plant structures; EXPRESSED DURING: 16 growth stages; CONTAINS InterPro DOMAIN/s: Protein of unknown function DUF3357 (InterPro:IPR021792), Glycoside hydrolase, family 32 (InterPro:IPR001362), Glycoside hydrolase, family 32, active site (InterPro:IPR018053), Glycosyl hydrolases family 32, N-terminal (InterPro:IPR013148), Glycosyl hydrolase family 32, C-terminal (InterPro:IPR013189), Concanavalin A-like lectin/glucanase (InterPro:IPR008985); BEST Arabidopsis thaliana protein match is: Glycosyl hydrolases family 32 protein (TAIR:AT1G62660.1); Has 4142 Blast hits to 4085 proteins in 1233 species: Archae - 18; Bacteria - 2511; Metazoa - 93; Fungi - 293; Plants - 1044; Viruses - 0; Other Eukaryotes - 183 (source: NCBI BLink). & (loc_os04g45290.1 : 704.0) no description available & (chl4|512588 : 149.0) no description available	1.67664	1.03926	4.69931	39.0349	40.6008	7.84576	1.39645	0.660727	31.7753	4.78031	11.9372	2.20845	0.454209	40.7571	0.0382311	53.0485	32.8112	34.1011	54.2524	2.88247	95.576	46.0935	50.6257	44.8484	47.9405	92.8128	106.671	10.6021	4.65434	109.528	97.3429	11.8719	112.452	2.33125	1.17768	13.7994	0.964548	1.68231	11.3967	13.5045	5.42644
				lcl|PKPP01000540.1_cds_PWA91466.1_8417	3-oxoacyl-[acyl-carrier-protein] synthase 3 [Artemisia annua]	11.1.3	lipid metabolism.FA synthesis and FA elongation.ketoacyl ACP synthase	(at1g62640 : 267.0) 3-ketoacyl-acyl carrier protein synthase III (KAS III); 3-ketoacyl-acyl carrier protein synthase III (KAS III); FUNCTIONS IN: transferase activity, transferring acyl groups other than amino-acyl groups, 3-oxoacyl-[acyl-carrier-protein] synthase activity, catalytic activity; INVOLVED IN: lipid biosynthetic process, metabolic process, fatty acid biosynthetic process; LOCATED IN: chloroplast; EXPRESSED IN: 22 plant structures; EXPRESSED DURING: 13 growth stages; CONTAINS InterPro DOMAIN/s: Thiolase-like (InterPro:IPR016039), 3-Oxoacyl-[acyl-carrier-protein (ACP)] synthase III C-terminal (InterPro:IPR013747), 3-Oxoacyl-[acyl-carrier-protein (ACP)] synthase III (InterPro:IPR013751), Beta-ketoacyl-acyl carrier protein synthase III (FabH) (InterPro:IPR004655); Has 35333 Blast hits to 34131 proteins in 2444 species: Archae - 798; Bacteria - 22429; Metazoa - 974; Fungi - 991; Plants - 531; Viruses - 0; Other Eukaryotes - 9610 (source: NCBI BLink). & (loc_os04g55060.1 : 248.0) no description available & (chl4|521994 : 183.0) no description available	0.139512	0.0999672	0.175789	0.559225	0.764525	0.224719	0.294079	0.0320642	0.130153	0.315122	0	0.171344	0.0156838	0.688736	0.00572052	0.863096	0.117477	0.158479	0.745664	0.236233	0.155509	0.475841	0.549547	0.46877	0.479604	0.430623	0.327899	0.201661	0	0.360346	0.167499	0.239758	0.34909	0.069765	0.0792974	0.0255968	0.0558679	0.19948	0.0974447	0.114378	0
				lcl|PKPP01000540.1_cds_PWA91467.1_8418	hypothetical protein CTI12_AA028110 [Artemisia annua]	35.2	not assigned.unknown	(at3g20300 : 555.0) Protein of unknown function (DUF3537); CONTAINS InterPro DOMAIN/s: Protein of unknown function DUF3537 (InterPro:IPR021924); BEST Arabidopsis thaliana protein match is: Protein of unknown function (DUF3537) (TAIR:AT1G50630.1); Has 143 Blast hits to 143 proteins in 16 species: Archae - 0; Bacteria - 0; Metazoa - 0; Fungi - 0; Plants - 141; Viruses - 0; Other Eukaryotes - 2 (source: NCBI BLink). & (loc_os06g42850.1 : 318.0) no description available	1.69886	0.674809	2.14706	6.24045	5.76842	1.0043	1.72392	0.389597	11.3567	0.714122	0.778438	0.0247848	0.685137	6.8699	0.0289615	10.1289	11.3746	12.3399	10.0719	1.25035	7.27814	5.36638	9.27948	5.0347	5.86343	6.93676	3.8043	4.12465	5.10494	4.14973	6.63561	4.28151	4.66579	0.444839	1.61861	1.80003	1.47079	1.9044	4.04536	1.70824	1.79941
				lcl|PKPP01000540.1_cds_PWA91468.1_8419	EPS15-like protein [Artemisia annua]	30.3	signalling.calcium	(loc_os06g47330.1 : 873.0) no description available & (at3g20290 : 870.0) Encodes AtEHD1, one of the Arabidopsis Eps15 homology domain proteins involved in endocytosis (AtEHD2, At4g05520).; EPS15 homology domain 1 (EHD1); FUNCTIONS IN: GTP binding, GTPase activity, calcium ion binding; INVOLVED IN: endocytosis; LOCATED IN: endosome, microsome, membrane, cytoplasm; EXPRESSED IN: 24 plant structures; EXPRESSED DURING: 15 growth stages; CONTAINS InterPro DOMAIN/s: EF-HAND 2 (InterPro:IPR018249), EPS15 homology (EH) (InterPro:IPR000261), Dynamin, GTPase domain (InterPro:IPR001401), EF-hand-like domain (InterPro:IPR011992), Calcium-binding EF-hand (InterPro:IPR002048); BEST Arabidopsis thaliana protein match is: EPS15 homology domain 2 (TAIR:AT4G05520.1); Has 35333 Blast hits to 34131 proteins in 2444 species: Archae - 798; Bacteria - 22429; Metazoa - 974; Fungi - 991; Plants - 531; Viruses - 0; Other Eukaryotes - 9610 (source: NCBI BLink). & (chl4|523058 : 528.0) no description available	25.772	21.0589	17.8911	11.114	10.8223	8.30177	22.2645	25.2757	10.4085	16.9437	13.1767	3.97841	21.1753	11.6856	5.9663	8.28584	8.11378	8.92334	7.34607	12.0478	19.131	10.8668	8.12384	10.857	10.1364	17.4465	34.0681	16.6466	16.0138	33.1271	18.5892	18.4649	34.6273	9.76922	14.9496	18.6478	13.8881	15.5045	16.3852	19.3811	16.0794
				lcl|PKPP01000540.1_cds_PWA91469.1_8420	glycyl-tRNA synthetase / glycine--tRNA ligase [Artemisia annua]	29.1.14	protein.aa activation.glycine-tRNA ligase	(loc_os04g32650.1 : 118.0) no description available & (at1g29880 : 107.0) glycyl-tRNA synthetase / glycine--tRNA ligase; FUNCTIONS IN: glycine-tRNA ligase activity, nucleotide binding, aminoacyl-tRNA ligase activity, ATP binding; INVOLVED IN: response to cadmium ion, glycyl-tRNA aminoacylation; LOCATED IN: mitochondrion; EXPRESSED IN: 24 plant structures; EXPRESSED DURING: 14 growth stages; CONTAINS InterPro DOMAIN/s: Aminoacyl-tRNA synthetase, class II (G/ H/ P/ S), conserved domain (InterPro:IPR002314), Glycyl-tRNA synthetase, alpha2 dimer (InterPro:IPR002315), S15/NS1, RNA-binding (InterPro:IPR009068), Glycyl-tRNA synthetase, alpha2 dimer, C-terminal (InterPro:IPR018160), Anticodon-binding (InterPro:IPR004154), WHEP-TRS (InterPro:IPR000738), Aminoacyl-tRNA synthetase, class II, conserved domain (InterPro:IPR006195); BEST Arabidopsis thaliana protein match is: tRNA synthetase class II (G, H, P and S) family protein (TAIR:AT1G29870.1); Has 6392 Blast hits to 4464 proteins in 1181 species: Archae - 269; Bacteria - 3324; Metazoa - 242; Fungi - 171; Plants - 75; Viruses - 0; Other Eukaryotes - 2311 (source: NCBI BLink). & (chl4|522422 : 85.9) no description available	0	0.210203	0.0636705	0.851636	0.453911	0.0549013	0.128202	0.31183	0.160271	0	3.17155	0	0.394899	0.595483	0.0334501	0	0.198909	0.157943	0	0	0.234048	0.444516	0	0.226775	0.488268	0.50498	0	0.273159	0	0	0	0.238947	0	0.246221	0	0	1.13513	0.386006	0.298525	1.20676	1.2451
				lcl|PKPP01000540.1_cds_PWA91470.1_8421	zinc finger (Ran-binding) family protein [Artemisia annua]	30.5	signalling.G-proteins	(loc_os01g59980.1 : 229.0) no description available & (at5g17790 : 222.0) Encodes a 85.9 kDa protein containing novel repeats and zinc fingers described as protein interaction domains. VAR3 is a part of a protein complex required for normal chloroplast and palisade cell development. Mutants display a variegated phenotype due to somatic areas lacking or containing developmentally retarded chloroplasts and greatly reduced numbers of palisade cells.; VARIEGATED 3 (VAR3); FUNCTIONS IN: binding, zinc ion binding; INVOLVED IN: chloroplast organization; LOCATED IN: chloroplast, chloroplast stroma; EXPRESSED IN: 21 plant structures; EXPRESSED DURING: 13 growth stages; CONTAINS InterPro DOMAIN/s: Zinc finger, RanBP2-type (InterPro:IPR001876); BEST Arabidopsis thaliana protein match is: zinc finger (Ran-binding) family protein (TAIR:AT1G55040.1); Has 1807 Blast hits to 1807 proteins in 277 species: Archae - 0; Bacteria - 0; Metazoa - 736; Fungi - 347; Plants - 385; Viruses - 0; Other Eukaryotes - 339 (source: NCBI BLink).	3.47353	5.43787	2.73955	3.23833	2.83561	2.17521	1.93185	3.1877	0.914714	1.49381	4.27608	0.195152	1.24505	2.69529	3.62158	2.86044	0.991315	0.761646	2.41858	3.15444	2.86578	3.44069	2.98941	3.43228	3.49095	2.46013	2.71848	2.2514	4.6136	2.55295	3.125	2.30092	2.90405	0.241251	4.91573	3.59473	3.91401	3.99168	2.0226	4.13905	3.47935
				lcl|PKPP01000540.1_cds_PWA91471.1_8422	ribosomal RNA adenine dimethylase family protein [Artemisia annua]	29.2.2.3.99	protein.synthesis.ribosome biogenesis.Pre-rRNA processing and modifications.misc	(at2g47420 : 409.0) Ribosomal RNA adenine dimethylase family protein; FUNCTIONS IN: rRNA methyltransferase activity, rRNA (adenine-N6,N6-)-dimethyltransferase activity, rRNA (adenine) methyltransferase activity; INVOLVED IN: rRNA modification, rRNA processing; LOCATED IN: cellular_component unknown; EXPRESSED IN: 23 plant structures; EXPRESSED DURING: 13 growth stages; CONTAINS InterPro DOMAIN/s: Ribosomal RNA adenine methylase transferase, N-terminal (InterPro:IPR020598), Ribosomal RNA adenine dimethylase (InterPro:IPR011530), Ribosomal RNA adenine methylase transferase, conserved site (InterPro:IPR020596), Ribosomal RNA adenine methylase transferase (InterPro:IPR001737); BEST Arabidopsis thaliana protein match is: Ribosomal RNA adenine dimethylase family protein (TAIR:AT5G66360.2); Has 9871 Blast hits to 9860 proteins in 3038 species: Archae - 214; Bacteria - 6519; Metazoa - 271; Fungi - 146; Plants - 120; Viruses - 0; Other Eukaryotes - 2601 (source: NCBI BLink). & (loc_os10g10434.1 : 402.0) no description available & (chl4|511500 : 315.0) no description available	0.0367158	0.18188	0.123684	0.156751	0.152689	0.239312	0.280143	0.125862	0.0372027	0	0.394513	6.21034	0.19732	0.103631	0.416663	0	0	0.111556	0.0428521	0.127497	0	0	0	0	0.0661298	0.122741	0	0	0.395076	0.130336	0.126198	0.0663137	0.0733855	0.246356	0.481986	0.220907	0.193143	0.328253	0	0	0
				lcl|PKPP01000540.1_cds_PWA91472.1_8423	SGNH hydrolase-type esterase domain-containing protein [Artemisia annua]	26.28	misc.GDSL-motif lipase	(at4g26790 : 447.0) GDSL-like Lipase/Acylhydrolase superfamily protein; FUNCTIONS IN: hydrolase activity, acting on ester bonds, carboxylesterase activity; INVOLVED IN: lipid metabolic process; LOCATED IN: endomembrane system; EXPRESSED IN: 18 plant structures; EXPRESSED DURING: 9 growth stages; CONTAINS InterPro DOMAIN/s: Lipase, GDSL (InterPro:IPR001087); BEST Arabidopsis thaliana protein match is: GDSL-like Lipase/Acylhydrolase superfamily protein (TAIR:AT2G42990.1); Has 3601 Blast hits to 3560 proteins in 263 species: Archae - 0; Bacteria - 426; Metazoa - 0; Fungi - 31; Plants - 3127; Viruses - 0; Other Eukaryotes - 17 (source: NCBI BLink). & (loc_os09g04710.1 : 353.0) no description available	0	0	0.0249198	0	0	0	0	0	0	0	0	0	0	0	0	0	0	0	0	0	0	0	0	0	0	0	0	0	0	0	0	0	0	0	0	0	0	0	0	0	0
				lcl|PKPP01000540.1_cds_PWA91473.1_8424	grpE nucleotide exchange factor [Artemisia annua]	29.6	protein.folding	(loc_os09g11250.1 : 253.0) no description available & (at4g26780 : 251.0) unknown function; AR192; FUNCTIONS IN: copper ion binding; INVOLVED IN: protein folding, protein import into mitochondrial matrix; LOCATED IN: mitochondrion; EXPRESSED IN: 22 plant structures; EXPRESSED DURING: 13 growth stages; CONTAINS InterPro DOMAIN/s: GrpE nucleotide exchange factor (InterPro:IPR000740), GrpE nucleotide exchange factor, head (InterPro:IPR009012), GrpE nucleotide exchange factor, coiled-coil (InterPro:IPR013805); BEST Arabidopsis thaliana protein match is: Co-chaperone GrpE family protein (TAIR:AT5G55200.1); Has 30201 Blast hits to 17322 proteins in 780 species: Archae - 12; Bacteria - 1396; Metazoa - 17338; Fungi - 3422; Plants - 5037; Viruses - 0; Other Eukaryotes - 2996 (source: NCBI BLink). & (chl4|525445 : 131.0) no description available	23.3351	24.8371	22.0972	8.23659	8.50964	8.2893	18.6465	18.3944	13.8351	13.1406	18.9906	7.66131	17.2539	7.59068	13.2138	13.035	14.2468	13.2727	14.7706	7.66383	9.12524	15.6423	14.6177	13.1919	14.1465	9.34648	7.57273	11.6709	10.4716	7.68949	8.12526	11.8052	6.95035	8.47536	15.8327	12.2657	16.6377	17.9348	12.0435	13.4127	13.8034
				lcl|PKPP01000540.1_cds_PWA91474.1_8425	trigger factor type chaperone family protein [Artemisia annua]	29.6	protein.folding	(at5g55220 : 596.0) trigger factor type chaperone family protein; FUNCTIONS IN: peptidyl-prolyl cis-trans isomerase activity; INVOLVED IN: protein folding, protein transport; LOCATED IN: chloroplast, chloroplast stroma, chloroplast envelope; EXPRESSED IN: 25 plant structures; EXPRESSED DURING: 14 growth stages; CONTAINS InterPro DOMAIN/s: Trigger factor, C-terminal, bacterial (InterPro:IPR008880), Trigger factor (InterPro:IPR005215), Trigger factor, ribosome-binding, bacterial (InterPro:IPR008881), Peptidyl-prolyl cis-trans isomerase, FKBP-type (InterPro:IPR001179); Has 30201 Blast hits to 17322 proteins in 780 species: Archae - 12; Bacteria - 1396; Metazoa - 17338; Fungi - 3422; Plants - 5037; Viruses - 0; Other Eukaryotes - 2996 (source: NCBI BLink). & (loc_os06g20320.1 : 493.0) no description available & (chl4|510638 : 139.0) no description available	93.5991	23.7043	144.283	25.5428	24.6173	27.3768	100.007	51.2405	23.6539	49.3692	16.9613	89.5718	32.1768	24.0956	7.60561	18.9679	25.4435	22.576	19.8071	26.1362	20.7302	14.0905	20.4629	13.5217	13.4882	19.0247	15.0806	23.192	4.95566	14.0763	18.211	26.9024	15.5833	13.5809	106.414	91.8821	84.4208	139.473	23.0725	111.959	104.486
				lcl|PKPP01000540.1_cds_PWA91475.1_8426	microtubule-associated proteins 65-1 [Artemisia annua]	31.1.1.2.6	cell.organisation.cytoskeleton.mikrotubuli.MAP65	(at5g55230 : 681.0) Binds and bundles microtubules. Plays a role in stabilizing anti-parallel microtubules in the central spindle at anaphase to early cytokinesis but is not essential at the midline of the phragmoplast at later stages. The timing with which the MAP65-1 was targeted to the spindle appears to be regulated by a phosphorylation sensitive switch. Enhances microtubule polymerization, promotes nucleation and stabilizes microtubules against cold treatment and dilution.; microtubule-associated proteins 65-1 (MAP65-1); FUNCTIONS IN: microtubule binding; INVOLVED IN: in 6 processes; LOCATED IN: in 7 components; EXPRESSED IN: 22 plant structures; EXPRESSED DURING: 13 growth stages; CONTAINS InterPro DOMAIN/s: Microtubule-associated protein, MAP65/ASE1-type (InterPro:IPR007145); BEST Arabidopsis thaliana protein match is: microtubule-associated protein 65-2 (TAIR:AT4G26760.1). & (loc_os06g40840.1 : 653.0) no description available	28.6344	55.7473	18.5874	14.9188	15.1183	0.781178	14.5942	26.2702	4.11403	11.0775	21.1653	7.27239	5.92128	15.1715	0.326556	6.53505	3.92463	4.2991	5.84319	4.26294	5.91815	7.21662	6.62648	7.38501	8.75735	5.51066	3.48307	8.34607	11.0635	3.35506	5.84023	8.02495	3.77421	10.0695	3.29214	5.51269	2.13823	4.21478	8.50199	3.9695	4.25345
				lcl|PKPP01000540.1_cds_PWA91476.1_8427	prolamin-like domain-containing protein [Artemisia annua]	35.2	not assigned.unknown	no hits &	0.0792359	0.179792	0.0592799	0	0	0	0	0.346007	0.0638407	0.0809646	0.0829612	0	0.676983	0	1.41981	0.610737	0.0792313	0.0777347	0.643722	0.115873	0.372913	0.796786	0.784881	0.180662	0.383367	0	0.552873	0	0.221761	0.800579	0.112968	0.117602	0.125569	0.37642	0.142618	0.414326	0.150719	0.307515	0	0	0
				lcl|PKPP01000540.1_cds_PWA91477.1_8428	hypothetical protein CTI12_AA028210 [Artemisia annua]	35.1.41	not assigned.no ontology.hydroxyproline rich proteins	(at4g26750 : 276.0) hydroxyproline-rich glycoprotein family protein; CONTAINS InterPro DOMAIN/s: Protein of unknown function DUF605 (InterPro:IPR006745); BEST Arabidopsis thaliana protein match is: glucan synthase-like 11 (TAIR:AT3G59100.1); Has 1807 Blast hits to 1807 proteins in 277 species: Archae - 0; Bacteria - 0; Metazoa - 736; Fungi - 347; Plants - 385; Viruses - 0; Other Eukaryotes - 339 (source: NCBI BLink). & (loc_os06g20390.1 : 265.0) no description available & (chl4|511837 : 137.0) no description available	21.745	20.9756	12.82	19.3166	19.5524	8.82416	14.5322	19.92	11.0902	17.146	21.3304	0.485102	22.6113	20.1857	20.6351	19.7524	13.9902	13.5811	22.1046	13.5342	25.2759	23.4714	18.29	25.556	23.8938	24.0222	24.5225	19.4065	97.8586	24.6128	22.6261	21.6772	25.181	6.19238	16.2163	13.8509	19.2555	16.1079	21.3666	17.7891	14.943
				lcl|PKPP01000540.1_cds_PWA91478.1_8429	serine/threonine-protein phosphatase PP-X isozyme 2 [Artemisia annua]	29.4	protein.postranslational modification	(at5g55260 : 600.0) Encodes a protein with similarity to the catalytic subunit of the mammalian PPX protein phospatase.; protein phosphatase X 2 (PPX2); CONTAINS InterPro DOMAIN/s: Metallophosphoesterase (InterPro:IPR004843), Serine/threonine-specific protein phosphatase/bis(5-nucleosyl)-tetraphosphatase (InterPro:IPR006186); BEST Arabidopsis thaliana protein match is: protein phosphatase X 1 (TAIR:AT4G26720.1); Has 1807 Blast hits to 1807 proteins in 277 species: Archae - 0; Bacteria - 0; Metazoa - 736; Fungi - 347; Plants - 385; Viruses - 0; Other Eukaryotes - 339 (source: NCBI BLink). & (loc_os09g11230.1 : 592.0) no description available & (chl4|512734 : 525.0) no description available	4.98617	4.04483	4.15914	2.85331	2.60816	1.3802	2.75684	3.51312	0.790304	3.17391	3.93517	0	4.17574	2.61009	0.700501	2.47767	0.490414	1.28084	2.45078	1.57887	3.4623	1.64394	2.15917	2.60922	3.15062	3.92212	6.15977	5.54144	2.89776	5.71047	4.0048	4.36751	3.36798	2.22307	12.9471	7.79229	10.3851	9.83417	7.41613	6.04806	9.41008
				lcl|PKPP01000540.1_cds_PWA91479.1_8430	serine/threonine-protein phosphatase PP-X isozyme 2 [Artemisia annua]	29.4	protein.postranslational modification	(at5g55260 : 496.0) Encodes a protein with similarity to the catalytic subunit of the mammalian PPX protein phospatase.; protein phosphatase X 2 (PPX2); CONTAINS InterPro DOMAIN/s: Metallophosphoesterase (InterPro:IPR004843), Serine/threonine-specific protein phosphatase/bis(5-nucleosyl)-tetraphosphatase (InterPro:IPR006186); BEST Arabidopsis thaliana protein match is: protein phosphatase X 1 (TAIR:AT4G26720.1); Has 1807 Blast hits to 1807 proteins in 277 species: Archae - 0; Bacteria - 0; Metazoa - 736; Fungi - 347; Plants - 385; Viruses - 0; Other Eukaryotes - 339 (source: NCBI BLink). & (loc_os09g11230.1 : 489.0) no description available & (chl4|512734 : 433.0) no description available	1.15967	0	1.93244	1.20462	0.547323	0.850594	1.75401	2.46979	1.4385	1.99936	0	12.9191	1.17553	1.29606	0.56005	0	1.07531	0	0	0	1.0821	1.15529	0.311	0.603916	0.0102393	0.112825	0.832605	0	1.53325	5.20403e-07	0	2.60448	4.8207	2.55004	0.768833	0	4.70964e-08	0.294093	0	2.48873	0
				lcl|PKPP01000540.1_cds_PWA91480.1_8431	syntaxin of plants 52 [Artemisia annua]	31.4	cell.vesicle transport	(at1g16240 : 287.0) Encodes one of 24 Arabidopsis syntaxins. Its mRNA has been shown to be expressed.; syntaxin of plants 51 (SYP51); CONTAINS InterPro DOMAIN/s: Target SNARE coiled-coil domain (InterPro:IPR000727), t-SNARE (InterPro:IPR010989), Syntaxin/epimorphin, conserved site (InterPro:IPR006012); BEST Arabidopsis thaliana protein match is: syntaxin of plants 52 (TAIR:AT1G79590.2); Has 550 Blast hits to 550 proteins in 163 species: Archae - 0; Bacteria - 4; Metazoa - 169; Fungi - 163; Plants - 161; Viruses - 0; Other Eukaryotes - 53 (source: NCBI BLink). & (loc_os08g17600.1 : 284.0) no description available & (chl4|517278 : 112.0) no description available	32.8122	38.4094	20.8903	41.1753	38.5322	23.622	30.526	38.1178	46.3594	28.2041	56.8595	3.78682	33.3164	44.4324	22.6372	78.1109	38.8578	43.224	82.4098	24.2976	76.4402	74.572	73.4417	74.4013	69.9364	76.9822	110.496	53.9524	39.8617	104.271	74.0702	52.5604	111.491	41.0804	48.4657	51.8178	52.4186	43.9431	55.7762	50.5542	43.3236
				lcl|PKPP01000540.1_cds_PWA91481.1_8432	Peptidase C50, separase [Artemisia annua]	35.2	not assigned.unknown	no hits &	1.06986	0	1.12999	0	0	0	0	0	0.202821	0	0.263567	0.839176	0	0	0	0	0.251717	0	0	0	0.592371	0	0	0.860943	0.608976	0	0	0	0	0	0.3589	0.373622	0	0	0	0	0	0	0.41759	0	0
				lcl|PKPP01000540.1_cds_PWA91482.1_8434	hypothetical protein CTI12_AA028250 [Artemisia annua]	35.2	not assigned.unknown	no hits &	0.281951	0.333706	0.628613	0	0	0.319428	2.27819	0	0.340102	1.01544	0	1.87983	0.458691	0	0.0976269	0	1.12012	0.122937	0.763533	0.183253	0	0.193024	0	0	0.45472	0	0	1.54261	0.233809	0.281237	0.357319	1.10161	0.397173	2.54764	0.676648	8.65787	0.953445	0.7295	1.86197	8.78393	7.50221
				lcl|PKPP01000540.1_cds_PWA91483.1_8433	hypothetical protein CTI12_AA028250 [Artemisia annua]	35.2	not assigned.unknown	no hits &	0	0.448233	0.913961	0	0	0.180863	0.883521	0	0.665033	0.449773	0	0	0.297166	0	0	1.56313	0.655487	0	0	0	0.509033	0.316788	1.07138	0.493215	0	0	0.754683	0.450831	0	0.225605	0	1.13607	0	1.7832	0	15.1498	0	0	1.26363	0	1.6486
				lcl|PKPP01000541.1_cds_PWA91450.1_8435	Aspartate/glutamate/uridylate kinase [Artemisia annua]	23.4.3	nucleotide metabolism.phosphotransfer and pyrophosphatases.uridylate kinase	(at3g10030 : 114.0) aspartate/glutamate/uridylate kinase family protein; FUNCTIONS IN: DNA binding; INVOLVED IN: cellular amino acid biosynthetic process; LOCATED IN: cytoplasm; EXPRESSED IN: 24 plant structures; EXPRESSED DURING: 15 growth stages; CONTAINS InterPro DOMAIN/s: SANT, DNA-binding (InterPro:IPR001005), Aspartate/glutamate/uridylate kinase (InterPro:IPR001048), MADF domain (InterPro:IPR006578); BEST Arabidopsis thaliana protein match is: Amino acid kinase family protein (TAIR:AT3G18680.1); Has 7571 Blast hits to 7567 proteins in 2653 species: Archae - 55; Bacteria - 5664; Metazoa - 40; Fungi - 3; Plants - 363; Viruses - 0; Other Eukaryotes - 1446 (source: NCBI BLink).	0	0	0	0	0	0	0	0	0.328978	0	0	0	0	0	0	0	0	0	0	0	0	0	0	0	0	0	0.189934	0	0	0	0	0.202006	0	0	0	0	0.25889	0	0	0	0
				lcl|PKPP01000541.1_cds_PWA91451.1_8437	Zinc finger, CW-type [Artemisia annua]	35.2	not assigned.unknown	(at3g62900 : 306.0) CW-type Zinc Finger; FUNCTIONS IN: zinc ion binding; INVOLVED IN: biological_process unknown; LOCATED IN: cellular_component unknown; EXPRESSED IN: trichome; CONTAINS InterPro DOMAIN/s: Zinc finger, CW-type (InterPro:IPR011124); BEST Arabidopsis thaliana protein match is: unknown protein (TAIR:AT1G02990.2); Has 30201 Blast hits to 17322 proteins in 780 species: Archae - 12; Bacteria - 1396; Metazoa - 17338; Fungi - 3422; Plants - 5037; Viruses - 0; Other Eukaryotes - 2996 (source: NCBI BLink). & (loc_os03g22580.2 : 220.0) no description available	7.82295e-06	0.231316	0.42375	0.671388	1.97049e-07	6.85476e-07	5.67137	2.95454	2.46364e-08	5.2196	2.81607	0.0815598	5.86909	0.00653033	0.927448	0.00019307	4.31267	1.26717	0.000682316	0.13549	1.82088	1.09599	1.75768	0.00202226	2.08622	0.0597807	2.65812	0.218998	3.4904	1.79548e-05	0.0786484	1.4845	0.12613	0.828106	1.84843	5.24417	0.165464	0.00122529	0.00263029	2.1184	3.52089
				lcl|PKPP01000541.1_cds_PWA91452.1_8436	Zinc finger, CW-type [Artemisia annua]	35.2	not assigned.unknown	(at3g62900 : 304.0) CW-type Zinc Finger; FUNCTIONS IN: zinc ion binding; INVOLVED IN: biological_process unknown; LOCATED IN: cellular_component unknown; EXPRESSED IN: trichome; CONTAINS InterPro DOMAIN/s: Zinc finger, CW-type (InterPro:IPR011124); BEST Arabidopsis thaliana protein match is: unknown protein (TAIR:AT1G02990.2); Has 30201 Blast hits to 17322 proteins in 780 species: Archae - 12; Bacteria - 1396; Metazoa - 17338; Fungi - 3422; Plants - 5037; Viruses - 0; Other Eukaryotes - 2996 (source: NCBI BLink). & (loc_os03g22580.2 : 219.0) no description available	13.1579	23.4853	8.11911	19.4931	21.0741	7.81407	10.9263	9.10922	10.4317	8.13856	11.9132	0	8.91135	18.9985	5.37785	16.8661	8.59642	9.79795	16.5707	9.72616	21.1129	23.0237	14.7491	23.0643	24.1444	25.4822	24.8723	17.4578	12.2662	26.9151	24.0979	17.2533	28.4854	0.15015	7.73684	7.49224	12.5373	9.87012	17.2687	11.0774	8.96837
				lcl|PKPP01000541.1_cds_PWA91453.1_8438	cullin [Artemisia annua]	29.5.11.4.3.3	protein.degradation.ubiquitin.E3.SCF.cullin	(at4g02570 : 1157.0) Encodes a cullin that is a component of SCF ubiquitin ligase complexes involved in mediating responses to auxin and jasmonic acid. Homozygous auxin-resistant mutants arrest growth soon after germination, lacking a root and hypocotyl. Heterozygotes display a variety of phenotypes consistent with impaired auxin response.; cullin 1 (CUL1); CONTAINS InterPro DOMAIN/s: Winged helix-turn-helix transcription repressor DNA-binding (InterPro:IPR011991), Cullin homology (InterPro:IPR016158), Cullin protein, neddylation domain (InterPro:IPR019559), Cullin, conserved site (InterPro:IPR016157), Cullin, N-terminal (InterPro:IPR001373), Cullin repeat-like-containing domain (InterPro:IPR016159); BEST Arabidopsis thaliana protein match is: cullin 2 (TAIR:AT1G02980.1). & (loc_os01g27150.1 : 1130.0) no description available & (chl4|517817 : 914.0) no description available	44.2728	56.2636	32.7511	28.0981	26.2493	23.0289	38.2947	40.9211	17.7924	29.3836	41.4757	2.73468	34.2129	27.6306	36.9049	26.9032	19.0281	17.3197	26.7639	22.2726	51.6541	41.4589	24.5071	41.8469	41.6498	50.7415	64.4398	31.1203	21.3298	64.8188	52.5084	31.2218	66.3024	8.97311	37.7378	30.0393	42.2195	41.1974	32.348	32.9712	34.0705
				lcl|PKPP01000541.1_cds_PWA91454.1_8439	homeodomain-like, Transcription factor IIS [Artemisia annua]	27.3.67	RNA.regulation of transcription.putative transcription regulator	(loc_os01g70810.1 : 431.0) no description available & (at4g02560 : 401.0) Encodes a nuclear localized protein with similarity to transcriptional regulators. Recessive mutants are late flowering. Expression of LFY is reduced in LD mutants.; luminidependens (LD); CONTAINS InterPro DOMAIN/s: Homeobox (InterPro:IPR001356), Homeodomain-like (InterPro:IPR009057), Homeodomain-related (InterPro:IPR012287).	7.82312	9.10489	5.52215	6.50386	6.20137	2.06406	6.46036	7.25342	2.88798	5.13082	6.49597	2.73418	5.40682	6.34701	2.6286	6.05546	3.78975	3.26299	5.87606	2.56976	5.84703	6.80938	5.49716	8.25352	7.39158	5.87086	5.19596	3.95421	3.12504	5.03947	5.74607	4.76776	6.0953	1.8868	6.09977	5.73475	5.9713	5.59728	4.70567	5.28768	5.57015
				lcl|PKPP01000541.1_cds_PWA91455.1_8440	cbxX/CfqX [Artemisia annua]	31.1	cell.organisation	(at3g24530 : 143.0) AAA-type ATPase family protein / ankyrin repeat family protein; FUNCTIONS IN: nucleoside-triphosphatase activity, ATPase activity, nucleotide binding, ATP binding; INVOLVED IN: protein metabolic process; LOCATED IN: chloroplast; EXPRESSED IN: 24 plant structures; EXPRESSED DURING: 15 growth stages; CONTAINS InterPro DOMAIN/s: ATPase, AAA+ type, core (InterPro:IPR003593), ATPase, AAA-type, core (InterPro:IPR003959), Ankyrin repeat-containing domain (InterPro:IPR020683), CbxX/CfqX (InterPro:IPR000641), Ankyrin repeat (InterPro:IPR002110); BEST Arabidopsis thaliana protein match is: XB3 ortholog 1 in Arabidopsis thaliana (TAIR:AT2G28840.1); Has 62125 Blast hits to 27268 proteins in 1602 species: Archae - 369; Bacteria - 7189; Metazoa - 29752; Fungi - 5124; Plants - 2920; Viruses - 566; Other Eukaryotes - 16205 (source: NCBI BLink). & (loc_os02g16660.2 : 115.0) no description available	2.89167	0.341963	0.140937	0.0896705	0.0949082	0.61629	2.19061	1.02828	0	3.58035	1.02564	0	0.563331	0.0375956	0.0440291	0.181502	0	0.110888	0.0765219	0.275486	0.132989	0.252579	0.248806	0.171809	0.0455724	0.0502177	0.262889	0.0517373	0.562381	0.217527	0.107432	0.167759	0.179122	0.357973	2.17005	1.3134	2.50832	2.70511	0.125	1.39386	1.17913
				lcl|PKPP01000541.1_cds_PWA91456.1_8441	LIS1 homology motif protein [Artemisia annua]	33.99	development.unspecified	(loc_os08g06480.1 : 101.0) no description available & (at3g15880 : 97.8) WUS-interacting protein 2 (WSIP2); FUNCTIONS IN: protein binding; INVOLVED IN: primary shoot apical meristem specification; LOCATED IN: endomembrane system; EXPRESSED IN: 24 plant structures; EXPRESSED DURING: 15 growth stages; CONTAINS InterPro DOMAIN/s: WD40 repeat 2 (InterPro:IPR019782), WD40 repeat, conserved site (InterPro:IPR019775), WD40 repeat (InterPro:IPR001680), CTLH, C-terminal LisH motif (InterPro:IPR006595), WD40 repeat-like-containing domain (InterPro:IPR011046), WD40-repeat-containing domain (InterPro:IPR017986), WD40/YVTN repeat-like-containing domain (InterPro:IPR015943), LisH dimerisation motif (InterPro:IPR006594), WD40 repeat, subgroup (InterPro:IPR019781); BEST Arabidopsis thaliana protein match is: Transducin family protein / WD-40 repeat family protein (TAIR:AT1G15750.4).	0	0	0	0	0	0	0	0	0	0	0	0	0	0	0	0	0	0	0	0	0	0	0	0	0	0	0	0	0	0	0	0	0	0	0	0	0	0	0	0	0
				lcl|PKPP01000541.1_cds_PWA91457.1_8442	cytochrome P450 [Artemisia annua]	35.2	not assigned.unknown	no hits &	0	0	0	0	0	0	0	0	0	0	0	0	0	0	0	0	0	0	0	0	0	0	0	0	0	0	0	0	0	0	0	0	0	0	0	0	0	0	0	0	0
				lcl|PKPP01000541.1_cds_PWA91458.1_8443	cytochrome P450 [Artemisia annua]	35.2	not assigned.unknown	no hits &	0	0	0	0	0	0	0	0	0	0	0	0	0	0	0	0	0	0	0	0	0	0	0	0	0	0	0	0	0	0	0	0	0	0	0	0	0	0	0	0	0
				lcl|PKPP01000542.1_cds_PWA91434.1_8444	protein disulfide-isomerase A6 [Artemisia annua]	21.1.1	redox.thioredoxin.PDIL	(loc_os01g23740.2 : 100.0) no description available & (at2g47470 : 99.8) Encodes a protein disulfide isomerase-like (PDIL) protein, a member of a multigene family within the thioredoxin (TRX) superfamily. Transcript levels for this gene are up-regulated in response to three different chemical inducers of ER stress (dithiothreitol, beta-mercaptoethanol, and tunicamycin). AtIRE1-2 does not appear to be required for this response, but the atbzip60 mutant has a diminished response.; UNFERTILIZED EMBRYO SAC 5 (UNE5); FUNCTIONS IN: protein disulfide isomerase activity; INVOLVED IN: response to endoplasmic reticulum stress, double fertilization forming a zygote and endosperm, embryo sac development, pollen tube development, embryo development ending in seed dormancy; LOCATED IN: endoplasmic reticulum, plasma membrane, plant-type cell wall; EXPRESSED IN: 25 plant structures; EXPRESSED DURING: 15 growth stages; CONTAINS InterPro DOMAIN/s: Thioredoxin fold (InterPro:IPR012335), Disulphide isomerase (InterPro:IPR005788), Thioredoxin domain (InterPro:IPR013766), Endoplasmic reticulum, protein ERp29, C-terminal (InterPro:IPR011679), Thioredoxin, conserved site (InterPro:IPR017937), Thioredoxin-like subdomain (InterPro:IPR006662), Thioredoxin-like (InterPro:IPR017936), Thioredoxin-like fold (InterPro:IPR012336); BEST Arabidopsis thaliana protein match is: PDI-like 2-2 (TAIR:AT1G04980.1); Has 37639 Blast hits to 19288 proteins in 2969 species: Archae - 403; Bacteria - 17566; Metazoa - 6414; Fungi - 2106; Plants - 3416; Viruses - 32; Other Eukaryotes - 7702 (source: NCBI BLink).	0.301396	0	0.249725	0.290563	0.102512	0	1.628	0	0.225364	0.159337	0	0	0.323269	0.365468	0	0	0.122077	0.479086	0	0	0.143643	0.272815	0.134369	0	0.14767	0.162723	0.17037	0.50294	0	0	0.174059	0.362397	0	0	0.476996	0.425588	0.350209	0	0.202522	0.237715	0
				lcl|PKPP01000542.1_cds_PWA91435.1_8445	retrotransposon gag domain, Retroviral aspartyl protease [Artemisia annua]	35.2	not assigned.unknown	no hits &	0	0	0	0	0	0	0	0	0	0	0	0	0	0	0	0	0	0	0.0367987	0	0	0	0	0	0	0	0	0	0	0	0	0	0	0	0	0	0	0	0	0	0
				lcl|PKPP01000542.1_cds_PWA91436.1_8446	hypothetical protein CTI12_AA093300 [Artemisia annua]	35.2	not assigned.unknown	(at5g01590 : 357.0) unknown protein; FUNCTIONS IN: molecular_function unknown; INVOLVED IN: biological_process unknown; LOCATED IN: chloroplast, chloroplast envelope; EXPRESSED IN: 22 plant structures; EXPRESSED DURING: 13 growth stages; Has 60 Blast hits to 59 proteins in 31 species: Archae - 0; Bacteria - 20; Metazoa - 1; Fungi - 2; Plants - 33; Viruses - 0; Other Eukaryotes - 4 (source: NCBI BLink).	0.025717	0.125144	4.82663	0	0	1.41533	4.25304	0.063751	0	8.02938	0	0.119223	5.23109	0	0.187348	0	0.0716445	0	0	0.279652	0	0	0	0.126611	0	0	0	0	0.160509	0	0.0823963	0	0	0.20306	7.82838	1.61545	6.97574	10.5125	0	6.60039	6.78977
				lcl|PKPP01000542.1_cds_PWA91437.1_8447	HAD superfamily, subfamily IIIB acid phosphatase [Artemisia annua]	26.13	misc.acid and other phosphatases	(at2g38600 : 190.0) HAD superfamily, subfamily IIIB acid phosphatase ; FUNCTIONS IN: acid phosphatase activity; INVOLVED IN: biological_process unknown; LOCATED IN: endomembrane system; EXPRESSED IN: 15 plant structures; EXPRESSED DURING: 6 growth stages; CONTAINS InterPro DOMAIN/s: Acid phosphatase (Class B) (InterPro:IPR005519), Vegetative storage protein/acid phosphatase (InterPro:IPR014403), Acid phosphatase, plant (InterPro:IPR010028); BEST Arabidopsis thaliana protein match is: HAD superfamily, subfamily IIIB acid phosphatase (TAIR:AT4G29260.1); Has 709 Blast hits to 704 proteins in 163 species: Archae - 0; Bacteria - 272; Metazoa - 0; Fungi - 0; Plants - 374; Viruses - 0; Other Eukaryotes - 63 (source: NCBI BLink). & (loc_os03g21480.1 : 181.0) no description available	0.167783	0	0.11587	0.982958	1.14301	0	0	0.0563596	0.238094	0.0527519	0.648633	0	0	0.838859	0	0.198961	0.258113	0.101295	0.0524265	0	0	0	0.0568204	0	0	0	0	0	0.620791	0.149032	0.0736037	0.153246	0	0	0	0	0	0	0.17128	0	0
				lcl|PKPP01000542.1_cds_PWA91438.1_8448	hypothetical protein CTI12_AA093320 [Artemisia annua]	20.2.1	stress.abiotic.heat	(at5g56030 : 103.0) A member of heat shock protein 90 (HSP90) gene family. Expressed in all tissues and abundant in root apical meristem, pollen and tapetum. Expression is NOT heat-induced but induced by IAA and NaCl. Interacts with HsfA1d in the cytosol and the nucleus and negatively regulates HsfA1d. Did not bind to AtHsfA4c.; heat shock protein 81-2 (HSP81-2); CONTAINS InterPro DOMAIN/s: Chaperone protein htpG (InterPro:IPR001404), Heat shock protein Hsp90, conserved site (InterPro:IPR019805), Heat shock protein Hsp90, C-terminal (InterPro:IPR020576), Heat shock protein Hsp90, N-terminal (InterPro:IPR020575), Ribosomal protein S5 domain 2-type fold (InterPro:IPR020568), ATPase-like, ATP-binding domain (InterPro:IPR003594); BEST Arabidopsis thaliana protein match is: HEAT SHOCK PROTEIN 81.4 (TAIR:AT5G56000.1). & (loc_os09g30439.2 : 91.3) no description available	0.990265	0	0.268536	0	0	0.900224	3.17395	0	0	1.29624	0	0	1.4631	0	0	0.0864569	0	0	0	0	0	0	0	0	0	0	0	0	0.41857	0	0	0	0	0.853651	0	0	0	0	0	0	0
				lcl|PKPP01000542.1_cds_PWA91439.1_8449	hypothetical protein CTI12_AA093330 [Artemisia annua]	35.2	not assigned.unknown	no hits &	2.62848	0.115535	0.145118	0.528801	0.798075	2.59714	3.19445	0.815264	1.87415	1.63782	0.56865	0	1.42221	1.13571	0.0705213	0.13082	1.4833	1.09895	0.275771	0.231654	2.62913	0.318588	0.149442	0.232188	0.492704	1.44215	2.52132	1.47199	0.204621	1.85203	1.43977	2.116	2.47451	0.564406	27.7383	4.25994	39.6448	17.7848	3.58203	8.59234	6.79899
				lcl|PKPP01000542.1_cds_PWA91440.1_8450	hypothetical protein CTI12_AA093340 [Artemisia annua]	35.2	not assigned.unknown	no hits &	0	0	0	0.52481	0.277733	0	0	0	0	0	0	0	0	0	0	0	0	0	0	0.483698	0	0	0	0	1.5003	0	0	1.3626	0	0	0	0.490917	0.524171	0.589245	0	0	0	0	1.09738	0	0
				lcl|PKPP01000542.1_cds_PWA91441.1_8451	Polyketide cyclase/dehydrase [Artemisia annua]	35.1	not assigned.no ontology	(at2g38310 : 240.0) Encodes a member of the PYR (pyrabactin resistance )/PYL(PYR1-like)/RCAR (regulatory components of ABA receptor) family proteins with 14 members. PYR/PYL/RCAR family proteins function as abscisic acid sensors. Mediate ABA-dependent regulation of protein phosphatase 2Cs ABI1 and ABI2.; PYR1-like 4 (PYL4); CONTAINS InterPro DOMAIN/s: Polyketide cyclase/dehydrase (InterPro:IPR019587); BEST Arabidopsis thaliana protein match is: Polyketide cyclase/dehydrase and lipid transport superfamily protein (TAIR:AT5G05440.1); Has 467 Blast hits to 463 proteins in 53 species: Archae - 0; Bacteria - 19; Metazoa - 0; Fungi - 2; Plants - 445; Viruses - 0; Other Eukaryotes - 1 (source: NCBI BLink). & (loc_os03g18600.1 : 198.0) no description available	12.8142	0.392589	18.6469	6.5701	7.26248	0.76028	46.159	0.765546	6.05734	3.01978	3.00425	0.165012	1.81959	7.19737	0.70186	0.763067	7.19983	6.92453	0.834067	0.75783	1.97616	3.16354	0.387416	1.4854	2.31078	2.41681	15.878	11.8752	21.3128	18.4772	1.79639	13.1267	18.9178	1.51316	5.31985	2.44454	3.50468	3.84215	13.9848	2.97806	3.38135
				lcl|PKPP01000542.1_cds_PWA91442.1_8452	PMR5 N-terminal domain, PC-Esterase, Trichome birefringence-like family [Artemisia annua]	35.2	not assigned.unknown	(at2g38320 : 362.0) Encodes a member of the TBL (TRICHOME BIREFRINGENCE-LIKE) gene family containing a plant-specific DUF231 (domain of unknown function) domain. TBL gene family has 46 members, two of which (TBR/AT5G06700 and TBL3/AT5G01360) have been shown to be involved in the synthesis and deposition of secondary wall cellulose, presumably by influencing the esterification state of pectic polymers. A nomenclature for this gene family has been proposed (Volker Bischoff & Wolf Scheible, 2010, personal communication).; TRICHOME BIREFRINGENCE-LIKE 34 (TBL34); INVOLVED IN: biological_process unknown; LOCATED IN: endomembrane system; EXPRESSED IN: 20 plant structures; EXPRESSED DURING: 11 growth stages; CONTAINS InterPro DOMAIN/s: Protein of unknown function DUF231, plant (InterPro:IPR004253); BEST Arabidopsis thaliana protein match is: TRICHOME BIREFRINGENCE-LIKE 35 (TAIR:AT5G01620.2); Has 1346 Blast hits to 1317 proteins in 28 species: Archae - 0; Bacteria - 0; Metazoa - 1; Fungi - 0; Plants - 1344; Viruses - 0; Other Eukaryotes - 1 (source: NCBI BLink). & (loc_os03g60300.1 : 309.0) no description available	2.31415	0.0136923	0.47854	0.0670214	0.0101337	0	0.0127198	0.592888	0.0486186	0	0	0	0.0128891	0.0602136	0	0.0116278	0.0241358	0	0	0	0	0.0134845	0	0	0	0	0.0673675	0.132581	0.011259	0.0348394	0	0.0895614	0	0	0	0	0	0	0.160162	0.0469983	0
				lcl|PKPP01000542.1_cds_PWA91443.1_8453	PC-Esterase [Artemisia annua]	35.2	not assigned.unknown	(at2g38320 : 566.0) Encodes a member of the TBL (TRICHOME BIREFRINGENCE-LIKE) gene family containing a plant-specific DUF231 (domain of unknown function) domain. TBL gene family has 46 members, two of which (TBR/AT5G06700 and TBL3/AT5G01360) have been shown to be involved in the synthesis and deposition of secondary wall cellulose, presumably by influencing the esterification state of pectic polymers. A nomenclature for this gene family has been proposed (Volker Bischoff & Wolf Scheible, 2010, personal communication).; TRICHOME BIREFRINGENCE-LIKE 34 (TBL34); INVOLVED IN: biological_process unknown; LOCATED IN: endomembrane system; EXPRESSED IN: 20 plant structures; EXPRESSED DURING: 11 growth stages; CONTAINS InterPro DOMAIN/s: Protein of unknown function DUF231, plant (InterPro:IPR004253); BEST Arabidopsis thaliana protein match is: TRICHOME BIREFRINGENCE-LIKE 35 (TAIR:AT5G01620.2); Has 1346 Blast hits to 1317 proteins in 28 species: Archae - 0; Bacteria - 0; Metazoa - 1; Fungi - 0; Plants - 1344; Viruses - 0; Other Eukaryotes - 1 (source: NCBI BLink). & (loc_os03g60300.1 : 425.0) no description available	3.35855	0.802191	2.58389	1.05716	1.07324	0.0286991	0.171973	0.445327	0.591595	0	1.96466	0.0226642	0	0.624138	0	0.235814	0.598249	0.480231	0.193317	2.38614	0.319971	0.303852	0.149656	0.248022	0.427622	0.326223	0.151802	0.746878	6.34258	0.314021	0.232633	1.04943	0.430967	0.096894	0	0.711009	0.0517285	0	0.721799	0.264759	0.453916
				lcl|PKPP01000542.1_cds_PWA91444.1_8455	PMR5 N-terminal domain, PC-Esterase, Trichome birefringence-like family [Artemisia annua]	35.2	not assigned.unknown	(at2g38320 : 318.0) Encodes a member of the TBL (TRICHOME BIREFRINGENCE-LIKE) gene family containing a plant-specific DUF231 (domain of unknown function) domain. TBL gene family has 46 members, two of which (TBR/AT5G06700 and TBL3/AT5G01360) have been shown to be involved in the synthesis and deposition of secondary wall cellulose, presumably by influencing the esterification state of pectic polymers. A nomenclature for this gene family has been proposed (Volker Bischoff & Wolf Scheible, 2010, personal communication).; TRICHOME BIREFRINGENCE-LIKE 34 (TBL34); INVOLVED IN: biological_process unknown; LOCATED IN: endomembrane system; EXPRESSED IN: 20 plant structures; EXPRESSED DURING: 11 growth stages; CONTAINS InterPro DOMAIN/s: Protein of unknown function DUF231, plant (InterPro:IPR004253); BEST Arabidopsis thaliana protein match is: TRICHOME BIREFRINGENCE-LIKE 35 (TAIR:AT5G01620.2); Has 1346 Blast hits to 1317 proteins in 28 species: Archae - 0; Bacteria - 0; Metazoa - 1; Fungi - 0; Plants - 1344; Viruses - 0; Other Eukaryotes - 1 (source: NCBI BLink). & (loc_os12g01560.1 : 293.0) no description available	0	2.35919	0	5.31365	4.07419	5.02311	23.1553	3.01426	0.528272	9.91702	1.36984	1.0129	1.30472	4.30151	0.000591413	0	0.574124	0.47622	0.255003	1.86581	0	0	0	0	0	0	0	0	0	0	0	0.629131	0	6.02627	10.2523	23.0769	9.51568	6.13404	0	18.2969	20.9773
				lcl|PKPP01000542.1_cds_PWA91445.1_8456	PMR5 N-terminal domain, PC-Esterase, Trichome birefringence-like family [Artemisia annua]	35.2	not assigned.unknown	(at2g38320 : 323.0) Encodes a member of the TBL (TRICHOME BIREFRINGENCE-LIKE) gene family containing a plant-specific DUF231 (domain of unknown function) domain. TBL gene family has 46 members, two of which (TBR/AT5G06700 and TBL3/AT5G01360) have been shown to be involved in the synthesis and deposition of secondary wall cellulose, presumably by influencing the esterification state of pectic polymers. A nomenclature for this gene family has been proposed (Volker Bischoff & Wolf Scheible, 2010, personal communication).; TRICHOME BIREFRINGENCE-LIKE 34 (TBL34); INVOLVED IN: biological_process unknown; LOCATED IN: endomembrane system; EXPRESSED IN: 20 plant structures; EXPRESSED DURING: 11 growth stages; CONTAINS InterPro DOMAIN/s: Protein of unknown function DUF231, plant (InterPro:IPR004253); BEST Arabidopsis thaliana protein match is: TRICHOME BIREFRINGENCE-LIKE 35 (TAIR:AT5G01620.2); Has 1346 Blast hits to 1317 proteins in 28 species: Archae - 0; Bacteria - 0; Metazoa - 1; Fungi - 0; Plants - 1344; Viruses - 0; Other Eukaryotes - 1 (source: NCBI BLink). & (loc_os12g01560.1 : 297.0) no description available	0.188239	0	0	0	0	0	0	1.44352	0.000106991	0	0	28.1313	2.13528	0	0.0131031	0	0.59553	0	0.0156433	0	0	0	0.183485	0	0	0	0	1.0317e-05	0	0	0	0	0.055722	14.8617	0	0	0	0	1.54278	0	0
				lcl|PKPP01000542.1_cds_PWA91446.1_8454	PMR5 N-terminal domain, PC-Esterase, Trichome birefringence-like family [Artemisia annua]	35.2	not assigned.unknown	(at2g38320 : 409.0) Encodes a member of the TBL (TRICHOME BIREFRINGENCE-LIKE) gene family containing a plant-specific DUF231 (domain of unknown function) domain. TBL gene family has 46 members, two of which (TBR/AT5G06700 and TBL3/AT5G01360) have been shown to be involved in the synthesis and deposition of secondary wall cellulose, presumably by influencing the esterification state of pectic polymers. A nomenclature for this gene family has been proposed (Volker Bischoff & Wolf Scheible, 2010, personal communication).; TRICHOME BIREFRINGENCE-LIKE 34 (TBL34); INVOLVED IN: biological_process unknown; LOCATED IN: endomembrane system; EXPRESSED IN: 20 plant structures; EXPRESSED DURING: 11 growth stages; CONTAINS InterPro DOMAIN/s: Protein of unknown function DUF231, plant (InterPro:IPR004253); BEST Arabidopsis thaliana protein match is: TRICHOME BIREFRINGENCE-LIKE 35 (TAIR:AT5G01620.2); Has 1346 Blast hits to 1317 proteins in 28 species: Archae - 0; Bacteria - 0; Metazoa - 1; Fungi - 0; Plants - 1344; Viruses - 0; Other Eukaryotes - 1 (source: NCBI BLink). & (loc_os03g60300.1 : 381.0) no description available	44.9631	42.7429	14.3882	56.323	54.0504	85.563	171.259	38.2929	16.0558	58.1785	7.20887	0.331562	19.098	55.6676	0	2.52373	17.569	16.594	2.08588	73.4888	0.270347	1.97681	1.7515	2.09556	2.44574	0.33688	0	13.883	0.0428713	0.033165	0.491385	11.4551	0	18.4275	48.3214	88.6316	65.6113	26.9648	11.9894	55.1531	60.6437
				lcl|PKPP01000542.1_cds_PWA91447.1_8457	PMR5 N-terminal domain, PC-Esterase [Artemisia annua]	35.2	not assigned.unknown	(at2g38320 : 357.0) Encodes a member of the TBL (TRICHOME BIREFRINGENCE-LIKE) gene family containing a plant-specific DUF231 (domain of unknown function) domain. TBL gene family has 46 members, two of which (TBR/AT5G06700 and TBL3/AT5G01360) have been shown to be involved in the synthesis and deposition of secondary wall cellulose, presumably by influencing the esterification state of pectic polymers. A nomenclature for this gene family has been proposed (Volker Bischoff & Wolf Scheible, 2010, personal communication).; TRICHOME BIREFRINGENCE-LIKE 34 (TBL34); INVOLVED IN: biological_process unknown; LOCATED IN: endomembrane system; EXPRESSED IN: 20 plant structures; EXPRESSED DURING: 11 growth stages; CONTAINS InterPro DOMAIN/s: Protein of unknown function DUF231, plant (InterPro:IPR004253); BEST Arabidopsis thaliana protein match is: TRICHOME BIREFRINGENCE-LIKE 35 (TAIR:AT5G01620.2); Has 1346 Blast hits to 1317 proteins in 28 species: Archae - 0; Bacteria - 0; Metazoa - 1; Fungi - 0; Plants - 1344; Viruses - 0; Other Eukaryotes - 1 (source: NCBI BLink). & (loc_os11g01570.1 : 317.0) no description available	0.100633	0.285431	0	0.0798363	0	0	0	0.219723	0.0270269	0	0.0351215	0	0	0	0	0.0323194	0.0335425	0	0	0.0735822	0	0.0374799	0.0369198	0	0	0	0	0.13819	2.40964	0.0484178	0	0.149361	0	0	0	0.175405	0	0	0.111292	0.0653155	0
				lcl|PKPP01000542.1_cds_PWA91448.1_8458	hypothetical protein CTI12_AA093400 [Artemisia annua]	35.2	not assigned.unknown	no hits &	0.610797	0.0395985	0.261123	0	0.0586141	0.478836	0.110358	1.98137	0.0562425	0.534963	2.08299	0	0	0	0.244726	0.50442	0.174503	0.171207	0.815216	0.127603	0.821324	0.233985	0.72988	0.71622	0.379956	0.511728	0.633193	0.143785	1.20476	0.352648	0.447854	0.414422	0.387183	0	1.06797	0	0.995853	1.01593	0.0580728	0	0
				lcl|PKPP01000542.1_cds_PWA91449.1_8459	glucan synthase-like 7 [Artemisia annua]	3.6	minor CHO metabolism.callose	(at1g06490 : 114.0) encodes a gene similar to callose synthase; glucan synthase-like 7 (GSL07); FUNCTIONS IN: transferase activity, transferring glycosyl groups, 1,3-beta-glucan synthase activity; INVOLVED IN: 1,3-beta-glucan biosynthetic process; LOCATED IN: 1,3-beta-glucan synthase complex, membrane; EXPRESSED IN: 20 plant structures; EXPRESSED DURING: 13 growth stages; CONTAINS InterPro DOMAIN/s: Glycosyl transferase, family 48 (InterPro:IPR003440); BEST Arabidopsis thaliana protein match is: glucan synthase-like 11 (TAIR:AT3G59100.1); Has 1279 Blast hits to 924 proteins in 155 species: Archae - 0; Bacteria - 2; Metazoa - 9; Fungi - 711; Plants - 489; Viruses - 0; Other Eukaryotes - 68 (source: NCBI BLink). & (loc_os06g51270.1 : 83.6) no description available	0	0	1.76328	0	0	0	0	0	0	0	0	0	0	0	0	0	0	0	0	0	0	0	0	0	0	0	0	0	0	0	0	0	0	0	0	0	0	0	0	0	0
				lcl|PKPP01000543.1_cds_PWA91431.1_8460	hypothetical protein CTI12_AA090160 [Artemisia annua]	35.2	not assigned.unknown	no hits &	0	0	0	0	0.24624	0.0773693	1.69993	0	0	0.299653	0.153521	0	0.626384	0	0.17135	0	0.146619	0	0	0.107212	0	0.819147	0	0.334318	0.53207	0	0.20462	0	0.547162	0	0.20905	0	0	1.56729	2.90308	0	1.67344	1.13812	0	0	0.305925
				lcl|PKPP01000543.1_cds_PWA91432.1_8461	cysteine synthase, chloroplastic/chromoplastic [Artemisia annua]	35.2	not assigned.unknown	no hits &	2.69138	0	0.586024	2.50248	1.97201	0	0.0871529	0.72219	0.333122	0.67596	0.357748	1.2169	0	1.8488	0.0644224	1.78588	0.496117	0.486746	1.45016	0.0604629	1.56223	1.50282	2.06423	1.5712	0.957778	1.94897	3.59246	2.18492	0.308574	3.43016	1.83643	2.99981	3.4762	0.0982085	0	1.00892	0	0	4.80107	2.31248	1.38022
				lcl|PKPP01000543.1_cds_PWA91433.1_8462	hypothetical protein CTI12_AA090180 [Artemisia annua]	35.2	not assigned.unknown	no hits &	0.0755791	1.31701	1.57616	0.028223	0.0448104	0.244198	3.09692	2.01852	0.0286485	2.49465	1.85213	0.044577	2.97771	0.0710355	0.873211	0.0428441	0.0266663	0.0436529	0.00902719	0.604832	0.0942666	0.0400767	0.0587025	0.111638	0.0323035	0.118717	0.111646	0.13434	0.489283	0.154107	0.0888621	0.0792391	0.126785	0.0422296	0.559997	3.02134	0.456536	0.275994	0.0885295	3.72135	2.72637
				lcl|PKPP01000544.1_cds_PWA91421.1_8463	hypothetical protein CTI12_AA089470 [Artemisia annua]	3.2.1	minor CHO metabolism.trehalose.TPS	(at1g78580 : 1144.0) Encodes an enzyme putatively involved in trehalose biosynthesis. The protein has a trehalose synthase (TPS)-like domain but no trehalose phosphatase (TPP)-like domain. ATTPS1 is able to complement yeast tps1 mutants in vivo. The gene product modulates cell growth but not cell differentiation by determining cell wall deposition and cell division.; trehalose-6-phosphate synthase (TPS1); CONTAINS InterPro DOMAIN/s: Alpha,alpha-trehalose-phosphate synthase (InterPro:IPR012766), Glycosyl transferase, family 20 (InterPro:IPR001830), Trehalose-phosphatase (InterPro:IPR003337); BEST Arabidopsis thaliana protein match is: trehalose-phosphatase/synthase 2 (TAIR:AT1G16980.1); Has 6189 Blast hits to 3807 proteins in 1021 species: Archae - 45; Bacteria - 1772; Metazoa - 831; Fungi - 808; Plants - 384; Viruses - 0; Other Eukaryotes - 2349 (source: NCBI BLink). & (loc_os05g44210.1 : 1103.0) no description available & (chl4|516796 : 443.0) no description available	0.0230956	0.0126908	0.108793	0.482986	0.413272	0.0072661	0	0.24298	0.126175	0	3.8767	0	0	0.486114	0	0.560742	0.100667	0.0817853	0.568571	0	0.896924	0.526244	0.646444	0.527288	0.490704	0.84983	0.905382	0.352487	0	0.990457	1.13231	0.332043	1.22315	0	0.0476248	0	0	0.0217062	0.463897	0	0
				lcl|PKPP01000544.1_cds_PWA91422.1_8464	pentatricopeptide repeat (PPR) superfamily protein [Artemisia annua]	35.1.5	not assigned.no ontology.pentatricopeptide (PPR) repeat-containing protein	(at4g18975 : 317.0) Pentatricopeptide repeat (PPR) superfamily protein; FUNCTIONS IN: molecular_function unknown; INVOLVED IN: biological_process unknown; EXPRESSED IN: 23 plant structures; EXPRESSED DURING: 13 growth stages; BEST Arabidopsis thaliana protein match is: Pentatricopeptide repeat (PPR) superfamily protein (TAIR:AT4G21190.1). & (loc_os07g36180.1 : 281.0) no description available	8.17959	4.6905	6.63399	18.5318	17.9056	6.58114	29.9712	4.21898	8.40077	24.565	3.209	0.301143	17.3675	18.7175	2.048	29.235	7.58288	8.93616	26.729	5.31524	11.4538	16.1113	26.3674	15.9325	16.5116	10.5811	7.68457	9.69491	4.04402	8.92289	12.5885	9.68374	8.00453	4.34738	7.42531	8.75668	10.9136	9.22361	8.96738	13.9046	10.7775
				lcl|PKPP01000544.1_cds_PWA91423.1_8465	ABA 8-oxidase [Artemisia annua]	26.1	misc.cytochrome P450	(at2g29090 : 607.0) Encodes a protein with ABA 8'-hydroxylase activity, involved in ABA catabolism. Member of the CYP707A gene family. This gene predominantly accumulates in dry seeds and is up-regulated immediately following imbibition. CYP707A2 appears to play a major role in the rapid decrease in ABA levels during early seed imbibition.; "cytochrome P450, family 707, subfamily A, polypeptide 2" (CYP707A2); FUNCTIONS IN: oxygen binding, (+)-abscisic acid 8'-hydroxylase activity; INVOLVED IN: in 7 processes; LOCATED IN: endomembrane system; EXPRESSED IN: 22 plant structures; EXPRESSED DURING: 6 growth stages; CONTAINS InterPro DOMAIN/s: Cytochrome P450 (InterPro:IPR001128), Cytochrome P450, E-class, group I (InterPro:IPR002401), Cytochrome P450, conserved site (InterPro:IPR017972); BEST Arabidopsis thaliana protein match is: cytochrome P450, family 707, subfamily A, polypeptide 3 (TAIR:AT5G45340.1). & (loc_os02g47470.1 : 516.0) no description available & (chl4|524454 : 105.0) no description available	6.57882	8.27905	2.59684	4.37314	4.65214	70.1469	70.9906	7.83448	3.67928	25.3366	19.0671	30.8428	19.2825	3.64427	37.8151	43.0753	4.93483	4.13849	46.1076	48.552	10.8502	23.8142	42.2113	24.4476	20.756	11.2833	3.12619	3.58808	1.51327	4.0575	11.5976	4.51112	2.62191	20.4568	36.5962	21.4784	31.8238	34.8371	4.26017	24.8599	21.2282
				lcl|PKPP01000544.1_cds_PWA91424.1_8466	alpha/beta-Hydrolases superfamily protein [Artemisia annua]	35.2	not assigned.unknown		0	0	0.0733844	0.0778175	0.249002	0.258787	0.310144	0	0	0	0	0	0	0.0978783	0	0	0	0	0	0.143443	0	0	0	0	0	0.261478	0	0	0	0	0	0	0	0	0	0.170969	0.186579	0.190341	0.162716	0	0
				lcl|PKPP01000544.1_cds_PWA91425.1_8467	hypothetical protein CTI12_AA089510 [Artemisia annua]	35.2	not assigned.unknown	no hits &	1.34005	0	0	0	0	0	0	0	0.0981534	0	0	0	0	0	0	0	0	0.0597575	0	0	0	0	0	0	0	0	0	0	0	0	0	0	0	0	0	0	0	0	0	0	0
				lcl|PKPP01000544.1_cds_PWA91426.1_8468	hypothetical protein CTI12_AA089520 [Artemisia annua]	35.2	not assigned.unknown	(at5g47580 : 216.0) unknown protein; BEST Arabidopsis thaliana protein match is: unknown protein (TAIR:AT4G17250.1); Has 1807 Blast hits to 1807 proteins in 277 species: Archae - 0; Bacteria - 0; Metazoa - 736; Fungi - 347; Plants - 385; Viruses - 0; Other Eukaryotes - 339 (source: NCBI BLink).	0.0250269	0.0490332	0.0220052	0.30413	0.245712	0.377624	0.143442	0.0517017	0.201064	0.165631	0	0	0.328004	0.329607	0.017335	0.0990467	0.176175	0.191787	0.12785	0.145961	0.0715831	0.149261	0.0638429	0.0943148	0.0949339	0.0370962	0.0576249	0.243078	0.0506609	0.0918704	0.0440982	0.343686	0.0537299	0.276625	2.65824	1.98399	2.64533	1.90712	0.313266	1.42927	2.1989
				lcl|PKPP01000544.1_cds_PWA91427.1_8469	phospholipase-like protein [Artemisia annua]	35.2	not assigned.unknown	no hits &	5.06524	4.05902	3.13681	2.66901	2.88815	0.17222	0.555686	6.13957	0.930508	0.256543	1.73494	1.52744	0.402201	2.60548	1.12469	1.20948	1.20504	0.960603	1.24931	0.477299	0.797583	1.93559	1.35401	1.87392	1.63988	0.769665	0.245255	1.58591	1.28822	0.398624	0.966463	1.1179	0.636598	0.834902	0.271137	0.262565	0.143269	0.194877	1.08286	0.439972	0.523826
				lcl|PKPP01000544.1_cds_PWA91428.1_8470	protein kinase-like domain-containing protein [Artemisia annua]	30.2.11	signalling.receptor kinases.leucine rich repeat XI	(at5g25930 : 432.0) Protein kinase family protein with leucine-rich repeat domain; FUNCTIONS IN: kinase activity; INVOLVED IN: protein amino acid phosphorylation; LOCATED IN: plasma membrane, membrane; EXPRESSED IN: 23 plant structures; EXPRESSED DURING: 14 growth stages; CONTAINS InterPro DOMAIN/s: Protein kinase, ATP binding site (InterPro:IPR017441), Protein kinase, catalytic domain (InterPro:IPR000719), Leucine-rich repeat-containing N-terminal domain, type 2 (InterPro:IPR013210), Leucine-rich repeat (InterPro:IPR001611), Serine/threonine-protein kinase-like domain (InterPro:IPR017442), Protein kinase-like domain (InterPro:IPR011009), Serine/threonine-protein kinase, active site (InterPro:IPR008271); BEST Arabidopsis thaliana protein match is: receptor like protein 52 (TAIR:AT5G25910.1); Has 1807 Blast hits to 1807 proteins in 277 species: Archae - 0; Bacteria - 0; Metazoa - 736; Fungi - 347; Plants - 385; Viruses - 0; Other Eukaryotes - 339 (source: NCBI BLink). & (loc_os02g12910.1 : 376.0) no description available & (chl4|517964 : 148.0) no description available	0.151415	0.0157361	0	0.283936	0.325592	0.114673	0.200584	0	0.48257	0.548205	0.228355	0	1.70801	0.373276	0.0580649	1.70808	0.506202	0.421633	1.74729	0	1.06727	2.11317	1.49982	2.3424	2.85254	1.22114	1.52099	1.44872	0	1.24611	0.796587	0.967997	1.6251	0.143743	0.854679	0.18135	0.974599	0.92873	1.14115	0.556245	0.352757
				lcl|PKPP01000544.1_cds_PWA91429.1_8471	beta-lactamase/transpeptidase-like protein [Artemisia annua]	35.2	not assigned.unknown	no hits &	0	0	0	0	0	0	0	0	0	0	0	0	0	0	0	0	0	0	0	0	0	0	0	0	0	0	0	0	0.199529	0	0	0	0	0	0	0	0	0	0	0	0
				lcl|PKPP01000544.1_cds_PWA91430.1_8472	tubby C-terminal-like domain-containing protein [Artemisia annua]	35.2	not assigned.unknown	(at2g38640 : 179.0) Protein of unknown function (DUF567); CONTAINS InterPro DOMAIN/s: Protein of unknown function DUF567 (InterPro:IPR007612); BEST Arabidopsis thaliana protein match is: Protein of unknown function (DUF567) (TAIR:AT5G41590.1); Has 389 Blast hits to 388 proteins in 15 species: Archae - 0; Bacteria - 0; Metazoa - 0; Fungi - 1; Plants - 388; Viruses - 0; Other Eukaryotes - 0 (source: NCBI BLink). & (loc_os01g60170.1 : 143.0) no description available	0	0	0.098754	0	0	0	0	0	0	0	0	0	0	0	0	0	0	0	0	0	0	0	0	0	0	0	0	0	0.184715	0	0	0	0	0	0	0	0	0	0	0	0
				lcl|PKPP01000545.1_cds_PWA91403.1_8473	autophagy 9 (APG9) [Artemisia annua]	29.5.2	protein.degradation.autophagy	(at2g31260 : 961.0) Involved in autophagy, the process of vacuolar bulk degradation of cytoplasmic components. Mutant shows accelerated bolting and senescence.; autophagy 9 (APG9); CONTAINS InterPro DOMAIN/s: Autophagy-related protein 9 (InterPro:IPR007241); Has 489 Blast hits to 477 proteins in 190 species: Archae - 0; Bacteria - 0; Metazoa - 214; Fungi - 166; Plants - 51; Viruses - 0; Other Eukaryotes - 58 (source: NCBI BLink). & (loc_os03g14380.1 : 827.0) no description available & (chl4|525906 : 88.6) no description available	8.09569	10.3701	5.1675	12.2105	11.6961	6.3173	13.6617	6.79899	7.94878	8.69283	10.3536	0.115128	14.323	12.7392	3.18832	12.0563	9.71541	8.51545	11.6086	5.37867	12.3528	12.5794	12.3534	13.4519	13.1446	13.3951	14.9725	7.58787	5.896	13.9907	12.687	7.9962	15.0689	3.25396	6.29895	7.1432	7.13849	6.36652	6.81747	8.29356	8.09421
				lcl|PKPP01000545.1_cds_PWA91404.1_8474	ATPase, AAA-type, core, P-loop containing nucleoside triphosphate hydrolase [Artemisia annua]	35.2	not assigned.unknown	no hits &	0	0.529061	0	8.32392	11.5511	0.49212	0	0	0.939296	0	0	0	0	9.0738	0.090825	5.39151	1.39889	0.914975	4.02524	0.852427	5.21237	9.63908	4.36259	10.8982	9.58888	6.52624	3.57918	2.56142	0.652558	3.70198	2.32696	4.49877	5.17301	0	0	1.21921	0	0	5.02819	0.907992	0
				lcl|PKPP01000545.1_cds_PWA91405.1_8475	tetratricopeptide repeat (TPR)-like superfamily protein [Artemisia annua]	35.1.27	not assigned.no ontology.tetratricopeptide repeat (TPR)	(at2g31240 : 638.0) Tetratricopeptide repeat (TPR)-like superfamily protein; FUNCTIONS IN: binding; INVOLVED IN: biological_process unknown; LOCATED IN: cellular_component unknown; EXPRESSED IN: 23 plant structures; EXPRESSED DURING: 13 growth stages; CONTAINS InterPro DOMAIN/s: Tetratricopeptide-like helical (InterPro:IPR011990), Tetratricopeptide repeat-containing (InterPro:IPR013026), Tetratricopeptide repeat (InterPro:IPR019734); BEST Arabidopsis thaliana protein match is: Tetratricopeptide repeat (TPR)-like superfamily protein (TAIR:AT4G10840.1); Has 9091 Blast hits to 4783 proteins in 709 species: Archae - 186; Bacteria - 3199; Metazoa - 3809; Fungi - 509; Plants - 353; Viruses - 6; Other Eukaryotes - 1029 (source: NCBI BLink). & (loc_os02g57470.1 : 541.0) no description available	10.4578	9.64064	5.88821	4.26732	4.35033	3.17485	9.10361	18.8414	1.63516	6.67037	13.3022	0	6.5262	4.49479	3.26506	2.2892	1.68288	1.68347	2.79822	4.21052	3.18382	3.33684	2.43345	3.46109	3.55248	4.02455	2.81371	4.78075	5.04829	3.61999	3.52862	6.0733	3.50383	2.08328	4.00926	3.65243	4.70777	5.4728	4.6257	2.85933	2.92617
				lcl|PKPP01000545.1_cds_PWA91406.1_8476	tetratricopeptide repeat (TPR)-like superfamily protein [Artemisia annua]	35.1.27	not assigned.no ontology.tetratricopeptide repeat (TPR)	(at2g31240 : 423.0) Tetratricopeptide repeat (TPR)-like superfamily protein; FUNCTIONS IN: binding; INVOLVED IN: biological_process unknown; LOCATED IN: cellular_component unknown; EXPRESSED IN: 23 plant structures; EXPRESSED DURING: 13 growth stages; CONTAINS InterPro DOMAIN/s: Tetratricopeptide-like helical (InterPro:IPR011990), Tetratricopeptide repeat-containing (InterPro:IPR013026), Tetratricopeptide repeat (InterPro:IPR019734); BEST Arabidopsis thaliana protein match is: Tetratricopeptide repeat (TPR)-like superfamily protein (TAIR:AT4G10840.1); Has 9091 Blast hits to 4783 proteins in 709 species: Archae - 186; Bacteria - 3199; Metazoa - 3809; Fungi - 509; Plants - 353; Viruses - 6; Other Eukaryotes - 1029 (source: NCBI BLink). & (loc_os02g57470.1 : 362.0) no description available	9.97484	8.68167	7.94378	4.8618	5.44848	2.09236	5.68181	16.3499	1.96711	4.6044	12.2838	2.21226	1.15499	4.95424	2.67442	5.14667	2.17918	1.60753	5.408	2.65981	3.47028	4.06441	5.48251	4.44589	4.71711	3.25417	2.74398	4.09518	6.80249	2.67257	3.59768	4.25597	3.27187	0.642202	4.63039	3.3987	3.86486	5.18284	3.91418	3.6372	3.79481
				lcl|PKPP01000545.1_cds_PWA91407.1_8477	zinc finger, RING/FYVE/PHD-type [Artemisia annua]	29.5.11.4.2	protein.degradation.ubiquitin.E3.RING	(at5g43420 : 224.0) RING/U-box superfamily protein; FUNCTIONS IN: zinc ion binding; CONTAINS InterPro DOMAIN/s: Zinc finger, RING-type (InterPro:IPR001841), Zinc finger, C3HC4 RING-type (InterPro:IPR018957); BEST Arabidopsis thaliana protein match is: RING/U-box superfamily protein (TAIR:AT1G04360.1); Has 1807 Blast hits to 1807 proteins in 277 species: Archae - 0; Bacteria - 0; Metazoa - 736; Fungi - 347; Plants - 385; Viruses - 0; Other Eukaryotes - 339 (source: NCBI BLink). & (loc_os02g57460.1 : 141.0) no description available	2.25211	0.296858	1.09064	0.711708	0.345253	0	0.118189	1.1834	0.933618	0.114585	2.11338	0	0	0.447591	0	0.2521	0.672789	0.843437	0.455511	0.57396	0.0879604	0.292353	0.452547	0.724429	0.361705	0.0498218	0	0.256647	1.42974	0	0.106585	0.110957	0.0592367	0.133182	0	0.325762	0	0	0.558066	0.0727826	0.155978
				lcl|PKPP01000545.1_cds_PWA91408.1_8478	hypothetical protein CTI12_AA080820 [Artemisia annua]	35.2	not assigned.unknown	no hits &	0	0	0	0	0	0	0	0	0	0	0	0	0	0	0	0	0	0	0	0	0	0	0	0	0	0	0	0	0.0348717	0	0	0	0	0	0	0	0	0	0	0	0
				lcl|PKPP01000545.1_cds_PWA91409.1_8479	hypothetical protein CTI12_AA080830 [Artemisia annua]	35.2	not assigned.unknown	no hits &	5.13858	0.104106	0	0	0	0.193673	0	0	0	0	0.192149	0	0	0	0	1.06091	0	0	0.372736	0	0.215929	0	0.403975	0	0	0	0.768316	0	0	1.05957	0	0	0.290833	0	0	0	0	0	0	0	0
				lcl|PKPP01000545.1_cds_PWA91410.1_8480	hypothetical protein CTI12_AA080840 [Artemisia annua]	35.1	not assigned.no ontology	(loc_os07g07410.1 : 94.4) no description available & (at4g10490 : 87.8) 2-oxoglutarate (2OG) and Fe(II)-dependent oxygenase superfamily protein; FUNCTIONS IN: oxidoreductase activity, acting on paired donors, with incorporation or reduction of molecular oxygen, 2-oxoglutarate as one donor, and incorporation of one atom each of oxygen into both donors, oxidoreductase activity; INVOLVED IN: secondary metabolic process; LOCATED IN: cellular_component unknown; CONTAINS InterPro DOMAIN/s: Oxoglutarate/iron-dependent oxygenase (InterPro:IPR005123); BEST Arabidopsis thaliana protein match is: 2-oxoglutarate (2OG) and Fe(II)-dependent oxygenase superfamily protein (TAIR:AT4G10500.1); Has 8582 Blast hits to 8537 proteins in 997 species: Archae - 0; Bacteria - 1099; Metazoa - 117; Fungi - 945; Plants - 4980; Viruses - 0; Other Eukaryotes - 1441 (source: NCBI BLink).	0.332231	0.15268	0.302044	0.160145	0.141249	0	0.0531885	1.23041	0.176194	0	0.369866	0	0	0.235	0	0.0486224	0.285954	0.247547	0.0170828	0.0614998	0.237509	0.131567	0.166631	0.134241	0.122083	0.269055	0.111417	0.415796	0.251093	0.245051	0.287799	0.349538	0.293241	0.2797	0.0605555	0.967577	0	0.0652855	0.279052	0.0327543	0.38607
				lcl|PKPP01000545.1_cds_PWA91411.1_8481	Retrovirus-related Pol polyprotein from transposon TNT 1-94 [Artemisia annua]	35.2	not assigned.unknown	no hits &	0.0134178	0	0	0.0425794	0.0450665	0	0	0	0	0	0	0	0	0.053556	0	0	0	0	0.0545038	0	0.378894	0	0	0.0611865	0	0	0.0748987	0	0	0.0774685	0.0765201	0	0.0850549	0	0	0	0	0	0	0	0
				lcl|PKPP01000545.1_cds_PWA91412.1_8482	ARID DNA-binding domain-containing protein [Artemisia annua]	35.2	not assigned.unknown	no hits &	0.0232096	0.0475554	0.0138913	0	0.0155909	0	0	0	0	0	0	0	0.0339043	0.0185279	0.0144656	0	0	0	0	0.0135765	0.109233	0	0.020436	0	0	0.0574791	0.0259114	0.0509944	0.0346441	0.0804013	0.0794171	0	0.1177	0	0	0	0	0	0.0308013	0	0
				lcl|PKPP01000545.1_cds_PWA91413.1_8483	Isopenicillin N synthase [Artemisia annua]	16.8.3	secondary metabolism.flavonoids.dihydroflavonols	(loc_os10g39140.1 : 135.0) no description available & (at4g10490 : 133.0) 2-oxoglutarate (2OG) and Fe(II)-dependent oxygenase superfamily protein; FUNCTIONS IN: oxidoreductase activity, acting on paired donors, with incorporation or reduction of molecular oxygen, 2-oxoglutarate as one donor, and incorporation of one atom each of oxygen into both donors, oxidoreductase activity; INVOLVED IN: secondary metabolic process; LOCATED IN: cellular_component unknown; CONTAINS InterPro DOMAIN/s: Oxoglutarate/iron-dependent oxygenase (InterPro:IPR005123); BEST Arabidopsis thaliana protein match is: 2-oxoglutarate (2OG) and Fe(II)-dependent oxygenase superfamily protein (TAIR:AT4G10500.1); Has 8582 Blast hits to 8537 proteins in 997 species: Archae - 0; Bacteria - 1099; Metazoa - 117; Fungi - 945; Plants - 4980; Viruses - 0; Other Eukaryotes - 1441 (source: NCBI BLink).	0	0.127652	0.0837854	0.0983185	0.875582	0.236372	1.0623	0.366781	0	0.343303	0	0	3.94696	0.792299	0.135143	0.132164	0.439043	0.245291	0.401104	0.0818867	0.654816	0.589406	0.288164	0.310374	0.487721	1.28197	0.931804	2.13355	4.28359	1.34294	1.62709	2.22292	1.65763	0.266014	0	0	0.213024	0.217318	2.89215	0	0
				lcl|PKPP01000545.1_cds_PWA91414.1_8484	zinc finger, GRF-type [Artemisia annua]	35.2	not assigned.unknown	no hits &	0	0	0	0	0	0	0	0	0.861286	0	0	0	0	0	0	0	0	0	0	0	0	0	0	0	0	0	0	0	0	0	0	0	0	0	0	0	0	0	0	0	0
				lcl|PKPP01000545.1_cds_PWA91415.1_8485	hypothetical protein CTI12_AA080890 [Artemisia annua]	35.2	not assigned.unknown	no hits &	0	0	0	0	0	0	0	0	0	0	0	0	0	0	0	0	0	0	0	0	0.320277	0	0.149799	0	0	0	0	0	0	0	0	0	0	0	0	0	0	0	0	0	0
				lcl|PKPP01000545.1_cds_PWA91416.1_8486	reverse transcriptase domain-containing protein [Artemisia annua]	35.2	not assigned.unknown	no hits &	0	0	0	0	0	0	0	0	0	0	0	0	0	0	0	0	0	0	0	0	0	0	0	0	0	0	0	0	0	0	0	0	0	0	0	0	0	0	0	0	0
				lcl|PKPP01000545.1_cds_PWA91417.1_8487	ethylene-responsive transcription factor ERF096 [Artemisia annua]	17.5.2	hormone metabolism.ethylene.signal transduction	(at5g51190 : 80.1) encodes a member of the ERF (ethylene response factor) subfamily B-3 of ERF/AP2 transcription factor family. The protein contains one AP2 domain. There are 18 members in this subfamily including ATERF-1, ATERF-2, AND ATERF-5.; Integrase-type DNA-binding superfamily protein; CONTAINS InterPro DOMAIN/s: DNA-binding, integrase-type (InterPro:IPR016177), Pathogenesis-related transcriptional factor/ERF, DNA-binding (InterPro:IPR001471); BEST Arabidopsis thaliana protein match is: ethylene response factor 104 (TAIR:AT5G61600.1); Has 30201 Blast hits to 17322 proteins in 780 species: Archae - 12; Bacteria - 1396; Metazoa - 17338; Fungi - 3422; Plants - 5037; Viruses - 0; Other Eukaryotes - 2996 (source: NCBI BLink).	0.0330764	0	0	0	0	0	0	0	0.106599	0	0.277052	0	0.282601	0	0	0	0.132298	0	0	0.0967406	0	0.147828	0	0	0.160033	0	0.553902	0	0.12343	0.381937	0	0.196369	0	0	0	0	0	0	0	0	0
				lcl|PKPP01000545.1_cds_PWA91418.1_8488	ethylene response factor 10 [Artemisia annua]	17.5.2	hormone metabolism.ethylene.signal transduction	(at2g31230 : 84.7) encodes a member of the ERF (ethylene response factor) subfamily B-3 of ERF/AP2 transcription factor family. The protein contains one AP2 domain. There are 18 members in this subfamily including ATERF-1, ATERF-2, AND ATERF-5.; ethylene-responsive element binding factor 15 (ERF15); FUNCTIONS IN: DNA binding, transcription activator activity, sequence-specific DNA binding transcription factor activity; INVOLVED IN: ethylene mediated signaling pathway, regulation of transcription, DNA-dependent, response to chitin; LOCATED IN: chloroplast; EXPRESSED IN: stem, root; CONTAINS InterPro DOMAIN/s: DNA-binding, integrase-type (InterPro:IPR016177), Pathogenesis-related transcriptional factor/ERF, DNA-binding (InterPro:IPR001471); BEST Arabidopsis thaliana protein match is: octadecanoid-responsive Arabidopsis AP2/ERF 59 (TAIR:AT1G06160.1); Has 7638 Blast hits to 6656 proteins in 461 species: Archae - 0; Bacteria - 190; Metazoa - 867; Fungi - 122; Plants - 5748; Viruses - 12; Other Eukaryotes - 699 (source: NCBI BLink). & (loc_os03g64260.1 : 83.6) no description available	0	0	0	0	0	0	0	0	0	0	0	0	0	0	0	0	0	0	0	0	0.00166125	0.152071	0	0.155162	0.164628	0.181408	0.420598	0.374686	0.255155	0	0.389016	0	0.323555	0	0	0	0	0	0	0	0
				lcl|PKPP01000545.1_cds_PWA91419.1_8489	AP2/ERF domain-containing protein [Artemisia annua]	35.2	not assigned.unknown	no hits &	0	0	0	0	0	0	0	0	0	0	0	0	0	0	0	0	0	0	0	0	0	0	0	0	0	0	0.420204	0	0	8.35772	0	0	10.4592	0	0	0	0	0	0	0	0
				lcl|PKPP01000545.1_cds_PWA91420.1_8490	photosystem II PsbK [Artemisia annua]	35.2	not assigned.unknown		0.323247	25.2131	4.47395	1.28222	1.08569	59.9533	1.70344	1.94088	0.520882	6.27568	0.338444	9.29411	12.2554	0.96766	6.23287	0.622882	0.323228	0.634244	0.656523	96.5509	0.570493	1.80585	1.06732	0.552765	0.195495	0.215423	1.80438	0.443883	8.44371	2.56614	0.69129	0.719646	1.79292	2.11148	0	0.28171	0.307432	0.31363	1.07245	0.314702	0
				lcl|PKPP01000546.1_cds_PWA91390.1_8491	retrotransposon Orf1 [Artemisia annua]	35.2	not assigned.unknown	no hits &	0	0	0	0	0	0.0193423	0.0386348	0	0	0	0.0767604	0	0	0	0	0	0	0	0	0	0	0	0	0	0	0	0	0	0	0	0	0	0	0	0	0	0	0	0	0	0
				lcl|PKPP01000546.1_cds_PWA91391.1_8492	Pathogenic type III effector avirulence factor Avr cleavage site-containing protein [Artemisia annua]	35.2	not assigned.unknown	no hits &	0.194576	0.370296	0.150266	0.597539	0.527035	0.0529908	0.0264612	0.0822264	2.30604	0.282197	24.368	0	0.241321	0.701475	0.0293398	1.37881	2.53561	2.98033	1.19831	0.330438	2.71769	2.83325	1.13295	3.11981	2.39909	2.54324	3.25839	2.41334	1.03058	3.37019	1.89713	3.27917	2.30767	0.178908	1.08455	0.262565	1.14615	0.974384	3.16528	0.0488857	0.314296
				lcl|PKPP01000546.1_cds_PWA91392.1_8493	zinc finger, CCHC-type [Artemisia annua]	35.2	not assigned.unknown		1.28207	1.30862	0.987614	0	0.286051	0.0674086	3.17727	4.13325	0	0.219721	5.69735	0	1.44665	0.346218	0.404644	0	0	0.0417766	0.259464	0.342502	0.637504	0.908083	0	1.01947	0.927138	1.08327	0.831959	0.643232	0.252737	0.983432	0.772487	0	0.429325	0	0.689816	1.11335	0	0	0	0	0
				lcl|PKPP01000546.1_cds_PWA91393.1_8494	zinc finger, RING/FYVE/PHD-type, Armadillo-type fold protein [Artemisia annua]	35.2	not assigned.unknown		0.634326	0.244548	0.208755	1.18397	0.811601	0.817716	3.69128	2.11133	0.849371	2.89181	0.795262	0	7.93572	0.87464	0.0171616	0.572605	1.29283	1.45833	0.404335	0.543701	0.94418	0.601723	0.285126	0.800262	0.678153	1.11071	0.681129	1.94136	0.68881	0.615728	1.10888	1.54539	1.24722	2.64954	2.30318	2.28352	3.69682	2.8679	1.74005	3.30858	3.30203
				lcl|PKPP01000546.1_cds_PWA91394.1_8495	DDT domain-containing protein [Artemisia annua]	27.3.67	RNA.regulation of transcription.putative transcription regulator	(at4g12750 : 701.0) Homeodomain-like transcriptional regulator; FUNCTIONS IN: sequence-specific DNA binding, DNA binding, sequence-specific DNA binding transcription factor activity; INVOLVED IN: regulation of transcription, DNA-dependent, regulation of transcription; EXPRESSED IN: 23 plant structures; EXPRESSED DURING: 13 growth stages; CONTAINS InterPro DOMAIN/s: DDT domain superfamily (InterPro:IPR018501), Homeobox (InterPro:IPR001356), Homeodomain-like (InterPro:IPR009057), DDT domain (InterPro:IPR004022), DDT domain, subgroup (InterPro:IPR018500), Homeodomain-related (InterPro:IPR012287); BEST Arabidopsis thaliana protein match is: Homeodomain-like transcriptional regulator (TAIR:AT5G44180.1); Has 164 Blast hits to 146 proteins in 22 species: Archae - 0; Bacteria - 0; Metazoa - 0; Fungi - 4; Plants - 152; Viruses - 0; Other Eukaryotes - 8 (source: NCBI BLink). & (loc_os07g42750.1 : 137.0) no description available	0	0	0	0	0	0	0.339496	0	0	0	0	0.0228022	0	0	0	0	0	0	0	0	0	0	0	0	0	0	0	0	0	0	0	0	0	0.000679711	0	0	0	1.71593e-06	0	0	0
				lcl|PKPP01000546.1_cds_PWA91395.1_8496	DDT domain-containing protein [Artemisia annua]	27.3.67	RNA.regulation of transcription.putative transcription regulator	(at4g12750 : 702.0) Homeodomain-like transcriptional regulator; FUNCTIONS IN: sequence-specific DNA binding, DNA binding, sequence-specific DNA binding transcription factor activity; INVOLVED IN: regulation of transcription, DNA-dependent, regulation of transcription; EXPRESSED IN: 23 plant structures; EXPRESSED DURING: 13 growth stages; CONTAINS InterPro DOMAIN/s: DDT domain superfamily (InterPro:IPR018501), Homeobox (InterPro:IPR001356), Homeodomain-like (InterPro:IPR009057), DDT domain (InterPro:IPR004022), DDT domain, subgroup (InterPro:IPR018500), Homeodomain-related (InterPro:IPR012287); BEST Arabidopsis thaliana protein match is: Homeodomain-like transcriptional regulator (TAIR:AT5G44180.1); Has 164 Blast hits to 146 proteins in 22 species: Archae - 0; Bacteria - 0; Metazoa - 0; Fungi - 4; Plants - 152; Viruses - 0; Other Eukaryotes - 8 (source: NCBI BLink). & (loc_os07g42750.1 : 136.0) no description available	5.46296	4.30441	3.29559	5.7304	5.68222	3.67662	15.6168	5.60548	3.12295	5.74953	3.97235	0.0228022	7.46098	5.74246	2.65737	6.56393	3.22834	3.38209	6.48314	3.92778	3.11189	8.51892	5.73161	9.2743	8.68177	3.14839	2.38	2.71766	1.44641	2.35634	3.51075	3.11331	2.51483	1.42909	4.87538	3.64029	3.71244	5.38007	2.32988	4.54608	4.30042
				lcl|PKPP01000546.1_cds_PWA91396.1_8497	sequence-specific DNA binding transcription factor [Artemisia annua]	27.3.67	RNA.regulation of transcription.putative transcription regulator	(at2g36740 : 263.0) SWC2; FUNCTIONS IN: DNA binding, sequence-specific DNA binding transcription factor activity; INVOLVED IN: regulation of transcription; LOCATED IN: nucleus; EXPRESSED IN: 21 plant structures; EXPRESSED DURING: 13 growth stages; CONTAINS InterPro DOMAIN/s: YL1 nuclear, C-terminal (InterPro:IPR013272), YL1 nuclear (InterPro:IPR008895); Has 4932 Blast hits to 3253 proteins in 360 species: Archae - 2; Bacteria - 230; Metazoa - 1594; Fungi - 576; Plants - 159; Viruses - 97; Other Eukaryotes - 2274 (source: NCBI BLink). & (loc_os08g09320.1 : 227.0) no description available	17.5852	14.1784	10.8856	8.38003	8.94447	3.4384	8.90637	13.9029	2.94876	6.05041	8.31807	1.43827	7.5949	9.05579	3.55833	6.36435	3.03482	2.24772	6.16417	4.30779	6.54675	5.95099	6.05856	5.3935	5.36262	6.74209	5.06585	7.92675	9.88211	5.02491	7.50874	7.15431	5.46985	1.30753	6.42674	6.27542	7.69737	8.89187	8.68726	5.90955	5.95979
				lcl|PKPP01000546.1_cds_PWA91397.1_8498	protein kinase domain-containing protein [Artemisia annua]	30.2.12	signalling.receptor kinases.leucine rich repeat XII	(at3g47090 : 698.0) Leucine-rich repeat protein kinase family protein; FUNCTIONS IN: protein serine/threonine kinase activity, kinase activity, ATP binding; INVOLVED IN: transmembrane receptor protein tyrosine kinase signaling pathway, protein amino acid phosphorylation; LOCATED IN: chloroplast; CONTAINS InterPro DOMAIN/s: Protein kinase, ATP binding site (InterPro:IPR017441), Protein kinase, catalytic domain (InterPro:IPR000719), Leucine-rich repeat-containing N-terminal domain, type 2 (InterPro:IPR013210), Leucine-rich repeat (InterPro:IPR001611), Serine/threonine-protein kinase-like domain (InterPro:IPR017442), Protein kinase-like domain (InterPro:IPR011009), Serine/threonine-protein kinase, active site (InterPro:IPR008271); BEST Arabidopsis thaliana protein match is: Leucine-rich repeat protein kinase family protein (TAIR:AT3G47580.1); Has 208488 Blast hits to 131556 proteins in 4837 species: Archae - 167; Bacteria - 21304; Metazoa - 66210; Fungi - 9769; Plants - 86245; Viruses - 308; Other Eukaryotes - 24485 (source: NCBI BLink). & (loc_os01g33950.1 : 674.0) no description available & (chl4|517964 : 168.0) no description available	0.0589141	0.0111401	0.0587683	1.04646	1.09656	0.0103622	0	0	0.789758	0	0.0616839	0	0.0104866	1.21495	0.0344238	0.170287	1.05576	1.04036	0.209398	0.0143591	1.51241	1.19584	0.129685	1.14126	1.38773	1.94316	1.79504	3.93718	0.192366	1.43144	1.3605	4.36944	1.44486	0.0233232	0.123713	0	0.074709	0.0571614	3.77612	0.0382379	0
				lcl|PKPP01000546.1_cds_PWA91398.1_8499	hypothetical protein CTI12_AA091070 [Artemisia annua]	35.2	not assigned.unknown	no hits &	0.082213	0.186548	0	1.17401	1.51871	0	0	0	0.940728	0	0	0	0	1.31259	0.2562	0.475263	0.822082	0.74588	0.500931	0.601134	4.37857	0.734865	0.361943	0.3749	0.596656	1.75327	2.7535	1.80632	29.0239	2.84797	1.64098	2.9285	2.34516	0	0.295952	0	0	0	2.72761	0	0
				lcl|PKPP01000546.1_cds_PWA91399.1_8500	PQ-loop repeat family protein / transmembrane family protein [Artemisia annua]	35.2	not assigned.unknown	no hits &	0.390551	0	1.16875	0	0	0	0	0	0	0	0	0	0	0	0	0	0	0	0	0	0	0	0	0	0	0	0	0	2.9148	2.25487	0	2.31863	0	0	0	0	0	0	0	0	0
				lcl|PKPP01000546.1_cds_PWA91400.1_8501	MATE efflux family protein [Artemisia annua]	34.99	transport.misc	(loc_os01g49120.1 : 372.0) no description available & (at1g15150 : 359.0) MATE efflux family protein; FUNCTIONS IN: antiporter activity, drug transmembrane transporter activity, transporter activity; INVOLVED IN: drug transmembrane transport, transmembrane transport; LOCATED IN: membrane; CONTAINS InterPro DOMAIN/s: MATE family transporter related protein (InterPro:IPR015521), Multi antimicrobial extrusion protein MatE (InterPro:IPR002528); BEST Arabidopsis thaliana protein match is: MATE efflux family protein (TAIR:AT1G15160.1); Has 8066 Blast hits to 8001 proteins in 1866 species: Archae - 126; Bacteria - 5341; Metazoa - 149; Fungi - 332; Plants - 1319; Viruses - 0; Other Eukaryotes - 799 (source: NCBI BLink). & (chl4|511180 : 176.0) no description available	0.00497302	0.0225684	0.0744108	0.110468	0.0835148	0.0104963	0.0209654	0	0	0	0.0208273	0	0	0.0595483	0.0232461	0.153325	0.0397819	0.0585456	0.141405	0.0290898	0.140429	0.244484	0.0656812	0.408195	0.26467	0.132568	0.360876	0.0819476	0.0742304	0.287121	0.170164	0.0590479	0.157619	0	0.035804	0.0693441	0.0756755	0.154402	0.0659967	0.0774651	0.0830063
				lcl|PKPP01000546.1_cds_PWA91401.1_8502	Histone chaperone, ASF1-like protein [Artemisia annua]	27.3.70	RNA.regulation of transcription.Silencing Group	(at5g38110 : 267.0) This gene is predicted to encode a silencing group A protein. Plant lines expressing RNAi constructs directed against SGA1 have reduced levels of agrobacterium-mediated root transformation.; anti- silencing function 1b (ASF1B); FUNCTIONS IN: molecular_function unknown; INVOLVED IN: DNA mediated transformation, nucleobase, nucleoside, nucleotide and nucleic acid metabolic process; LOCATED IN: nucleus; EXPRESSED IN: 20 plant structures; EXPRESSED DURING: 9 growth stages; CONTAINS InterPro DOMAIN/s: Histone chaperone, ASF1-like (InterPro:IPR006818); BEST Arabidopsis thaliana protein match is: ASF1 like histone chaperone (TAIR:AT1G66740.1); Has 1807 Blast hits to 1807 proteins in 277 species: Archae - 0; Bacteria - 0; Metazoa - 736; Fungi - 347; Plants - 385; Viruses - 0; Other Eukaryotes - 339 (source: NCBI BLink). & (loc_os05g48030.2 : 263.0) no description available & (chl4|525569 : 174.0) no description available	27.533	27.6562	18.2657	13.3351	11.3678	6.66204	7.93604	23.083	14.9524	5.90652	17.5194	14.579	9.09764	13.737	4.68113	6.74179	13.6896	12.8341	6.79694	4.89394	9.39636	9.26294	6.27835	9.79803	10.6717	7.60315	10.1894	9.60876	15.3973	10.7586	9.54251	9.59528	9.03993	7.67812	13.5529	12.9918	15.6248	15.0542	9.08425	7.40475	11.2669
				lcl|PKPP01000546.1_cds_PWA91402.1_8503	hypothetical protein CTI12_AA091110 [Artemisia annua]	35.2	not assigned.unknown	(at3g03280 : 134.0) unknown protein; FUNCTIONS IN: molecular_function unknown; INVOLVED IN: N-terminal protein myristoylation; LOCATED IN: cellular_component unknown; BEST Arabidopsis thaliana protein match is: unknown protein (TAIR:AT5G17350.1); Has 137 Blast hits to 137 proteins in 11 species: Archae - 0; Bacteria - 0; Metazoa - 0; Fungi - 0; Plants - 137; Viruses - 0; Other Eukaryotes - 0 (source: NCBI BLink). & (loc_os05g47960.1 : 94.4) no description available	0.235305	0.0593249	0.156482	0.165934	0	0	0	0	0	0	0.437986	0	0	0	0.0407377	0	0	0.102598	0	0	0.246095	0.467396	0	0.119224	0.252994	0	0	0	1.56102	0	0	0	0	0	0	0	0	0	0.520452	0.203631	0.218197
				lcl|PKPP01000547.1_cds_PWA91384.1_8504	hypothetical protein CTI12_AA090940 [Artemisia annua]	35.2	not assigned.unknown	no hits &	0.20916	0.28476	1.00148	0.663737	0.562006	0	0.352713	0.548015	0.269633	4.10348	0.875972	0	0.178704	0	0.0651803	0.48365	0.167318	0.164157	0	1.71288	0.196876	0	0	0	0.40479	0.223026	0.233508	0	16.3907	0.241519	0.238563	0.248349	0.265171	0.397456	0.301175	0.874959	0.636565	0	0	0.651618	0
				lcl|PKPP01000547.1_cds_PWA91385.1_8505	transcription factor HBP-1b(c1) [Artemisia annua]	27.3.35	RNA.regulation of transcription.bZIP transcription factor family	(at1g68640 : 382.0) Encodes bZIP-transcription factor. Mutant plants have extra floral organs. PAN is essential for AG activation in early flowers of short-day-grown plants.; PERIANTHIA (PAN); CONTAINS InterPro DOMAIN/s: Basic-leucine zipper (bZIP) transcription factor (InterPro:IPR004827), bZIP transcription factor, bZIP-1 (InterPro:IPR011616); BEST Arabidopsis thaliana protein match is: TGACG motif-binding factor 6 (TAIR:AT3G12250.2); Has 796 Blast hits to 796 proteins in 79 species: Archae - 0; Bacteria - 0; Metazoa - 4; Fungi - 33; Plants - 710; Viruses - 0; Other Eukaryotes - 49 (source: NCBI BLink). & (loc_os06g15480.2 : 363.0) no description available	2.02697	3.6637	0.397315	0.239287	0.173394	0	0.143964	1.33826	0.0474247	0.069787	0	0	0	0.572343	0.166153	0.0763006	0.0813917	0.134006	0.233352	0.155347	0.228038	0.174972	0.296771	0.194756	0.154549	0.0455154	0.0671948	0.340413	0.123939	0.147869	0.106285	0.101367	0.108233	0	0	0.059521	0	0	0.169943	0.0664916	0
				lcl|PKPP01000547.1_cds_PWA91386.1_8506	hypothetical protein CTI12_AA090960 [Artemisia annua]	35.2	not assigned.unknown	(at4g23720 : 109.0) Protein of unknown function (DUF1191); FUNCTIONS IN: molecular_function unknown; INVOLVED IN: biological_process unknown; LOCATED IN: plasma membrane; EXPRESSED IN: 16 plant structures; EXPRESSED DURING: 7 growth stages; CONTAINS InterPro DOMAIN/s: Protein of unknown function DUF1191 (InterPro:IPR010605); BEST Arabidopsis thaliana protein match is: Protein of unknown function (DUF1191) (TAIR:AT4G01140.1); Has 106 Blast hits to 106 proteins in 14 species: Archae - 0; Bacteria - 0; Metazoa - 0; Fungi - 0; Plants - 106; Viruses - 0; Other Eukaryotes - 0 (source: NCBI BLink). & (loc_os12g02550.1 : 94.7) no description available	0.0111464	1.64399	0	0.601317	1.16057	0	0.093983	0.146023	0.0718458	0.0455585	0	0	0	0.800822	0	0.0429574	0	0.349928	0.0905549	1.76044	0.0524591	0	0.0981443	0	0	0.0594269	0.18666	0.489802	30.8216	0	0	0	0	0.105905	0	0	0	0	0.295847	0	0
				lcl|PKPP01000547.1_cds_PWA91387.1_8507	Zinc finger, C2H2 [Artemisia annua]	35.2	not assigned.unknown	no hits &	0	0	0	0	0	0	0	0	0	0	0.0821601	0	0	0	0	0	0	0	0	0	0	0	0	0	0	0	0	0	0	0	0	0	0	0	0	0	0	0	0	0	0
				lcl|PKPP01000547.1_cds_PWA91388.1_8508	hypothetical protein CTI12_AA090980 [Artemisia annua]	35.2	not assigned.unknown	no hits &	1.48699	0.942703	1.0085	0	0	0.373614	0	4.19949	0	0	1.46194	0	0	0	0.356587	0.0975332	0.202449	0.297937	0.169173	0.666167	0.479916	0.339319	0.197608	0.115405	0	0.134927	0	0	0.312103	0	0.144326	0.150246	0	0	1.27544	0.70578	0.196048	0	0.167927	0.788435	0
				lcl|PKPP01000547.1_cds_PWA91389.1_8509	golgi-body localization protein domain-containing protein [Artemisia annua]	33.99	development.unspecified	(at1g58250 : 298.0) SABRE, putative gene of unknown function, homologous to maize apt1 gene. Required for normal cell expansion in the root cortex. The sabre mutation results in abnormal cell expansion. Encodes a rare message; very low level of expression was detected in roots and shoots.; SABRE (SAB); CONTAINS InterPro DOMAIN/s: Protein of unknown function FMP27, domain-6, C-terminal (InterPro:IPR019443), Protein of unknown function FMP27, domain-4 (InterPro:IPR019441); BEST Arabidopsis thaliana protein match is: Golgi-body localisation protein domain ;RNA pol II promoter Fmp27 protein domain (TAIR:AT5G49680.2). & (loc_os03g23030.1 : 211.0) no description available & (chl4|513597 : 84.7) no description available	0.976776	1.50091	0.542754	0.987154	0.946366	1.03874	2.52038	2.21824	0.657633	1.34698	0.916095	0.174353	1.49217	0.86239	2.03522	0.847138	0.993076	0.941579	1.18333	0.460112	1.0765	1.51432	0.776004	1.76415	1.51892	0.982222	0.912407	0.649344	3.22015	0.887984	1.20036	0.598007	1.13135	0.265122	0.195032	0.859499	0.343474	0.270482	0.716813	0.669573	0.888169
				lcl|PKPP01000548.1_cds_PWA91379.1_8510	hypothetical protein CTI12_AA090590 [Artemisia annua]	35.2	not assigned.unknown	no hits &	0	0	1.97614	0.644774	0.682435	0.428847	0	0	0.327412	0.207616	1.27642	0	1.08499	0.405496	0.158295	0.391526	0	0	0	0	0.478128	0.227021	0.447258	1.85308	1.22883	0.541634	2.83545	0.558024	0	2.05291	0	0.603132	0.321994	0	2.19427	5.31225	1.54594	3.5485	0	2.76938	1.27178
				lcl|PKPP01000548.1_cds_PWA91380.1_8511	ulp1 protease family, C-terminal catalytic domain-containing protein [Artemisia annua]	35.2	not assigned.unknown	no hits &	0.060153	0	0	0	0	0	0	0	0	0	0	0	0	0	0	0	0	0	0	0	0	0	0	0	0	0	0.0746171	0	0	0	0	0	0.0423676	0	0	0	0	0	0	0	0
				lcl|PKPP01000548.1_cds_PWA91381.1_8512	transposase, Ptta/En/Spm [Artemisia annua]	35.2	not assigned.unknown		0	0	0	0	0	0.0117263	0	0	0	0	0	0	0	0	0	0	0	0	0	0	0	0	0	0	0	0	0.0310127	0	0.0264631	0	0	0	0	0	0	0	0	0	0	0	0
				lcl|PKPP01000548.1_cds_PWA91382.1_8513	PDR ABC-type transporter family protein [Artemisia annua]	34.16	transport.ABC transporters and multidrug resistance systems	(at1g15520 : 1954.0) ABC transporter family involved in ABA transport and resistance to lead. Localizes to plasma membrane. Upregulated by lead. Expressed in leaves, flowers, stomata and roots.; pleiotropic drug resistance 12 (PDR12); CONTAINS InterPro DOMAIN/s: ATPase, AAA+ type, core (InterPro:IPR003593), ABC transporter-like (InterPro:IPR003439), Plant PDR ABC transporter associated (InterPro:IPR013581), ABC-2 type transporter (InterPro:IPR013525); BEST Arabidopsis thaliana protein match is: pleiotropic drug resistance 11 (TAIR:AT1G66950.1); Has 377983 Blast hits to 279992 proteins in 3946 species: Archae - 7615; Bacteria - 304057; Metazoa - 8776; Fungi - 6428; Plants - 5794; Viruses - 2; Other Eukaryotes - 45311 (source: NCBI BLink). & (loc_os01g42380.1 : 1906.0) no description available & (chl4|516135 : 799.0) no description available	29.5844	39.6437	16.4173	4.70488	4.666	0.359189	2.12947	26.0138	5.19792	0.697605	4.77763	0.890293	0.791457	5.05474	0.0773657	3.0209	6.46026	5.97616	3.07302	1.86995	1.81082	3.41863	2.89725	3.63367	3.94319	1.7456	2.09845	2.96409	1.37093	2.02215	1.65776	2.94014	2.06294	0.368167	0.371567	0.96057	0.37682	0.451318	2.58528	0.731066	0.939151
				lcl|PKPP01000548.1_cds_PWA91383.1_8514	hypothetical protein CTI12_AA090630 [Artemisia annua]	35.2	not assigned.unknown	no hits &	0	0	0	0	0	0	0	0	0	0	0	0	0	0	0	0	0	0	0	0	0	0	0	0	0	0	0	0	0.590837	0	0	0	0	0	0	0	0	0	0	0	0
				lcl|PKPP01000549.1_cds_PWA91368.1_8515	hypothetical protein CTI12_AA091440 [Artemisia annua]	29.4.1.56	protein.postranslational modification.kinase.receptor like cytoplasmatic kinase VI	(at1g77280 : 532.0) Protein kinase protein with adenine nucleotide alpha hydrolases-like domain; FUNCTIONS IN: protein serine/threonine kinase activity, protein kinase activity, kinase activity, ATP binding; INVOLVED IN: protein amino acid phosphorylation, response to stress; LOCATED IN: cellular_component unknown; EXPRESSED IN: 16 plant structures; EXPRESSED DURING: 6 growth stages; CONTAINS InterPro DOMAIN/s: UspA (InterPro:IPR006016), Protein kinase, ATP binding site (InterPro:IPR017441), Serine/threonine-protein kinase domain (InterPro:IPR002290), Serine/threonine-protein kinase-like domain (InterPro:IPR017442), Protein kinase-like domain (InterPro:IPR011009), Serine/threonine-protein kinase, active site (InterPro:IPR008271), Protein kinase, catalytic domain (InterPro:IPR000719), Tyrosine-protein kinase, catalytic domain (InterPro:IPR020635); BEST Arabidopsis thaliana protein match is: Protein kinase protein with adenine nucleotide alpha hydrolases-like domain (TAIR:AT1G21590.1); Has 117486 Blast hits to 116152 proteins in 3451 species: Archae - 119; Bacteria - 13475; Metazoa - 42728; Fungi - 10296; Plants - 33191; Viruses - 413; Other Eukaryotes - 17264 (source: NCBI BLink). & (loc_os11g08950.1 : 435.0) no description available & (chl4|513519 : 143.0) no description available	6.3323	3.73462	4.85595	2.41116	2.45941	1.60633	2.71166	5.17304	1.63275	1.6584	7.78507	3.66846	3.39338	1.8633	0.0441564	1.3202	1.9623	1.44915	0.666746	1.3139	1.69374	1.71337	1.83116	1.41445	1.90999	1.52455	1.0309	1.30671	1.09921	0.895714	1.57897	2.15315	1.13249	1.97113	1.94009	4.19794	3.33685	3.81244	1.79121	3.44474	3.79112
				lcl|PKPP01000549.1_cds_PWA91369.1_8516	Agenet-like domain-containing protein [Artemisia annua]	35.2	not assigned.unknown	no hits &	3.16573	0.107599	0	0	0	0	0	0	0	0	0	0	0	0	0	0.353636	0	0	0.197827	0.134189	2.46149	1.07566	0	1.67375	0.887927	2.64138	0.768316	0.756033	0	0.838955	1.65818	1.08953	0.872499	0	0	0	0	0	0.913309	0	0
				lcl|PKPP01000549.1_cds_PWA91370.1_8517	Peptidase S8/S53 domain-containing protein [Artemisia annua]	29.5.1	protein.degradation.subtilases	(loc_os04g47160.1 : 570.0) no description available & (at1g04110 : 524.0) Initially identified as a mutation affecting stomatal development and distribution. Encodes a protein similar to serine proteases.; STOMATAL DENSITY AND DISTRIBUTION (SDD1); CONTAINS InterPro DOMAIN/s: Protease-associated PA (InterPro:IPR003137), Proteinase inhibitor, propeptide (InterPro:IPR009020), Peptidase S8/S53, subtilisin/kexin/sedolisin (InterPro:IPR000209), Peptidase S8, subtilisin-related (InterPro:IPR015500), Peptidase S8/S53, subtilisin, active site (InterPro:IPR022398), Proteinase inhibitor I9, subtilisin propeptide (InterPro:IPR010259); BEST Arabidopsis thaliana protein match is: Subtilase family protein (TAIR:AT2G05920.1); Has 8825 Blast hits to 7601 proteins in 1230 species: Archae - 300; Bacteria - 5187; Metazoa - 188; Fungi - 495; Plants - 1932; Viruses - 0; Other Eukaryotes - 723 (source: NCBI BLink).	0	0	0	0.0232291	0.0368789	0	0.339461	0.0479477	0.0117956	0.029919	0.766419	0	0.422156	0	0.0114057	0.0423162	0.0146392	0	0.0446017	0.0107047	0	0.245365	0	0.150211	0.283332	0	0	0	0	0	0	0	0	0.0173874	0	0	0	0	0	0	0
				lcl|PKPP01000549.1_cds_PWA91371.1_8518	S-adenosyl-L-methionine-dependent methyltransferase [Artemisia annua]	20.2.3	stress.abiotic.drought/salt	(at1g77260 : 855.0) S-adenosyl-L-methionine-dependent methyltransferases superfamily protein; CONTAINS InterPro DOMAIN/s: Protein of unknown function DUF248, methyltransferase putative (InterPro:IPR004159); BEST Arabidopsis thaliana protein match is: S-adenosyl-L-methionine-dependent methyltransferases superfamily protein (TAIR:AT2G39750.1); Has 919 Blast hits to 909 proteins in 49 species: Archae - 0; Bacteria - 17; Metazoa - 3; Fungi - 4; Plants - 891; Viruses - 0; Other Eukaryotes - 4 (source: NCBI BLink). & (loc_os01g62800.1 : 803.0) no description available	5.05711	6.08948	3.5016	5.86505	5.78337	3.14786	6.8108	5.816	3.24249	4.95271	7.38776	1.43839	5.56438	5.72294	1.33631	4.91939	4.10395	4.16558	5.50015	3.63614	4.72466	4.09048	4.69279	4.12308	4.21378	4.18251	3.58739	4.44298	3.20863	3.28824	3.89253	5.56521	3.32931	3.19947	5.18539	5.45407	5.14271	5.88283	4.91139	6.83498	6.04777
				lcl|PKPP01000549.1_cds_PWA91372.1_8519	ankyrin-like protein [Artemisia annua]	20.2.3	stress.abiotic.drought/salt	(at1g29470 : 873.0) S-adenosyl-L-methionine-dependent methyltransferases superfamily protein; INVOLVED IN: biological_process unknown; LOCATED IN: Golgi apparatus; EXPRESSED IN: 25 plant structures; EXPRESSED DURING: 14 growth stages; CONTAINS InterPro DOMAIN/s: Protein of unknown function DUF248, methyltransferase putative (InterPro:IPR004159); BEST Arabidopsis thaliana protein match is: S-adenosyl-L-methionine-dependent methyltransferases superfamily protein (TAIR:AT2G34300.2); Has 35333 Blast hits to 34131 proteins in 2444 species: Archae - 798; Bacteria - 22429; Metazoa - 974; Fungi - 991; Plants - 531; Viruses - 0; Other Eukaryotes - 9610 (source: NCBI BLink). & (loc_os01g66110.2 : 843.0) no description available	19.5468	5.0718	8.73182	20.3581	20.1557	3.02817	8.86456	7.79974	3.69043	4.91618	14.7712	0.779666	2.10845	22.4043	0.362252	24.8257	4.51168	4.01351	24.518	0.883101	2.93694	7.91666	24.6907	7.06955	8.62594	2.34017	0.877154	3.38409	0.240124	0.675162	3.19638	3.34058	0.921265	2.03128	4.44637	3.44228	4.11981	4.29669	3.35098	2.94434	3.42648
				lcl|PKPP01000549.1_cds_PWA91373.1_8520	S-adenosyl-L-methionine-dependent methyltransferase [Artemisia annua]	20.2.3	stress.abiotic.drought/salt	(at5g64030 : 99.8) S-adenosyl-L-methionine-dependent methyltransferases superfamily protein; CONTAINS InterPro DOMAIN/s: Protein of unknown function DUF248, methyltransferase putative (InterPro:IPR004159); BEST Arabidopsis thaliana protein match is: S-adenosyl-L-methionine-dependent methyltransferases superfamily protein (TAIR:AT1G29470.2); Has 79879 Blast hits to 39720 proteins in 2025 species: Archae - 377; Bacteria - 14382; Metazoa - 24757; Fungi - 8186; Plants - 4300; Viruses - 653; Other Eukaryotes - 27224 (source: NCBI BLink).	2.58137	4.30686	4.9985	3.61394	4.59005	1.97636	11.2027	2.76283	1.38655	4.03411	7.73723	4.13391	5.08129	3.93951	0.0394329	0.780265	0.809795	0.794498	1.33641	1.33233	1.07196	0.904852	1.67125	1.50027	0.734672	0.269853	0.423804	2.78019	0.283317	0.29223	0.577305	2.10345	0.320848	2.52476	3.2797	6.70491	4.81388	5.89312	2.18306	5.12483	3.59054
				lcl|PKPP01000549.1_cds_PWA91374.1_8521	TRAF-like protein [Artemisia annua]	35.2	not assigned.unknown		0	0.0152807	0	0.0830894	0.158297	0	0	0	0.101261	0.0275249	0	0.0174571	0.258917	0.0627055	0	0.121091	0.0209455	0	0.0820654	0	0.369686	0.397872	0.138327	0.167159	0.278703	0.296533	0.146157	0.201349	0	0.181406	0.4181	0.0621786	0.265562	0	0	0	0	0	0.268111	0	0
				lcl|PKPP01000549.1_cds_PWA91375.1_8522	hypothetical protein CTI12_AA091510 [Artemisia annua]	35.1	not assigned.no ontology	(loc_os08g13350.1 : 491.0) no description available & (at1g16860 : 471.0) Ubiquitin-specific protease family C19-related protein; LOCATED IN: plasma membrane; BEST Arabidopsis thaliana protein match is: Ubiquitin-specific protease family C19-related protein (TAIR:AT1G78880.1); Has 605 Blast hits to 295 proteins in 85 species: Archae - 0; Bacteria - 22; Metazoa - 26; Fungi - 28; Plants - 169; Viruses - 0; Other Eukaryotes - 360 (source: NCBI BLink).	7.87183	12.389	10.3294	5.36415	4.52827	1.31807	8.20836	18.0466	4.23606	5.3426	20.2801	4.96567	11.5483	4.76498	1.08065	10.1535	4.74116	4.60116	8.9704	5.7804	6.07292	6.87222	8.84996	5.75956	8.19144	4.34782	4.58193	5.29752	6.34377	3.85316	5.98347	5.17652	4.74991	8.08851	2.11759	2.38684	2.58038	2.71054	3.52867	2.00343	2.75646
				lcl|PKPP01000549.1_cds_PWA91376.1_8523	RNA-binding KH domain-containing protein [Artemisia annua]	27.3.99	RNA.regulation of transcription.unclassified	(at4g26000 : 374.0) Encodes a novel Arabidopsis gene encoding a polypeptide with K-homology (KH) RNA-binding modules, which acts on vegetative growth and pistil development. Genetic studies suggest that PEP interacts with element(s) of the CLAVATA signaling pathway.; PEPPER (PEP); FUNCTIONS IN: RNA binding, nucleic acid binding; INVOLVED IN: shoot development, gynoecium development; LOCATED IN: cellular_component unknown; EXPRESSED IN: 24 plant structures; EXPRESSED DURING: 14 growth stages; CONTAINS InterPro DOMAIN/s: K Homology, type 1, subgroup (InterPro:IPR018111), K Homology (InterPro:IPR004087), K Homology, type 1 (InterPro:IPR004088); BEST Arabidopsis thaliana protein match is: RNA-binding KH domain-containing protein (TAIR:AT3G04610.1); Has 2804 Blast hits to 2065 proteins in 185 species: Archae - 0; Bacteria - 0; Metazoa - 1818; Fungi - 225; Plants - 670; Viruses - 0; Other Eukaryotes - 91 (source: NCBI BLink). & (loc_os10g41440.1 : 331.0) no description available	11.5938	13.0641	5.48979	6.78777	6.91172	5.01355	12.0175	10.2338	5.74989	9.06107	9.19176	0.245268	10.1468	8.86659	3.66591	9.46747	5.80049	5.89073	8.96145	6.55806	12.931	12.9275	10.6197	12.5247	11.2577	12.8019	18.7905	6.20607	5.22205	16.9384	12.8702	7.97237	17.2709	5.19353	5.52693	7.96959	8.32455	6.59332	6.65683	8.1508	7.84195
				lcl|PKPP01000549.1_cds_PWA91377.1_8524	tetratricopeptide-like helical domain-containing protein [Artemisia annua]	35.1.5	not assigned.no ontology.pentatricopeptide (PPR) repeat-containing protein	(at3g14730 : 157.0) Pentatricopeptide repeat (PPR) superfamily protein; CONTAINS InterPro DOMAIN/s: Pentatricopeptide repeat (InterPro:IPR002885); BEST Arabidopsis thaliana protein match is: Tetratricopeptide repeat (TPR)-like superfamily protein (TAIR:AT3G57430.1); Has 39287 Blast hits to 13376 proteins in 233 species: Archae - 0; Bacteria - 3; Metazoa - 52; Fungi - 106; Plants - 38683; Viruses - 0; Other Eukaryotes - 443 (source: NCBI BLink). & (loc_os12g01850.1 : 131.0) no description available	0.297141	0.582892	0	0.604475	0.213261	0	0.267684	0	0	0.519041	0	0	0.135623	0.887022	0.148402	0	0	0	0.25792	0	0.149415	0.141888	0	0.289543	0.153603	0.169261	0	0	0	0	0.0681623	0.188479	0	0.15082	0.22857	0	0	1.23212	0	0	0
				lcl|PKPP01000549.1_cds_PWA91378.1_8525	Like-Sm (LSM) domain-containing protein [Artemisia annua]	35.2	not assigned.unknown	no hits &	0.0615938	0.906751	0.549753	0.592635	0.424513	0.0666014	0.430967	0	0.193473	0.690784	0.3418	0.355347	0.43287	0.139388	0.0650838	0	0.060908	0.193798	0	0.235059	0.0834116	0.444445	0	0.258635	0.0831236	0.162374	0.210357	0.0836439	0.035001	0.175838	0	0	0	0	0	0	0.115863	0.118199	0.101044	0	0
				lcl|PKPP01000550.1_cds_PWA91357.1_8526	U11/U12 small nuclear ribonucleoprotein 25 kDa protein [Artemisia annua]	35.2	not assigned.unknown	(at3g07860 : 151.0) Ubiquitin-like superfamily protein; BEST Arabidopsis thaliana protein match is: Ubiquitin-like superfamily protein (TAIR:AT5G25340.1); Has 145 Blast hits to 145 proteins in 50 species: Archae - 0; Bacteria - 0; Metazoa - 77; Fungi - 0; Plants - 65; Viruses - 0; Other Eukaryotes - 3 (source: NCBI BLink). & (loc_os04g56770.1 : 117.0) no description available	8.2453	6.43123	5.78468	8.61288	8.90396	3.45622	13.0331	7.7176	4.20404	7.60653	4.93447	3.96206	8.16104	9.56724	7.01211	6.78892	4.65378	4.94638	8.86234	2.82893	3.26768	9.01725	7.21385	8.14637	8.3943	3.78274	3.28845	4.50712	4.62739	4.97479	3.47963	5.66333	3.71755	5.36375	4.2414	4.0751	4.6424	4.89931	3.90903	6.06313	5.61889
				lcl|PKPP01000550.1_cds_PWA91358.1_8527	3-Oxoacyl-[acyl-carrier-protein (ACP)] synthase III C-terminal [Artemisia annua]	11.1.10	lipid metabolism.FA synthesis and FA elongation.beta ketoacyl CoA synthase	(loc_os06g39750.3 : 823.0) no description available & (at2g26640 : 806.0) Encodes KCS11, a member of the 3-ketoacyl-CoA synthase family involved in the biosynthesis of VLCFA (very long chain fatty acids).; 3-ketoacyl-CoA synthase 11 (KCS11); FUNCTIONS IN: transferase activity, transferring acyl groups other than amino-acyl groups, catalytic activity; INVOLVED IN: response to cold, response to light stimulus, response to osmotic stress; LOCATED IN: membrane; EXPRESSED IN: 25 plant structures; EXPRESSED DURING: 13 growth stages; CONTAINS InterPro DOMAIN/s: Thiolase-like (InterPro:IPR016039), Very-long-chain 3-ketoacyl-CoA synthase (InterPro:IPR012392), 3-Oxoacyl-[acyl-carrier-protein (ACP)] synthase III C-terminal (InterPro:IPR013747), FAE1/Type III polyketide synthase-like protein (InterPro:IPR013601), Thiolase-like, subgroup (InterPro:IPR016038); BEST Arabidopsis thaliana protein match is: 3-ketoacyl-CoA synthase 2 (TAIR:AT1G04220.1); Has 3664 Blast hits to 3650 proteins in 908 species: Archae - 0; Bacteria - 1588; Metazoa - 0; Fungi - 2; Plants - 1914; Viruses - 0; Other Eukaryotes - 160 (source: NCBI BLink). & (chl4|517553 : 546.0) no description available	50.2457	70.8359	42.645	28.8087	30.3074	13.5873	40.533	46.7966	60.7048	79.4061	45.5694	12.9309	71.7595	32.1679	9.02331	17.8208	63.3745	59.619	18.4717	11.2489	24.6505	25.6614	19.4409	25.1086	24.4402	25.471	12.2025	33.9157	2.04448	12.7477	24.4334	34.9008	12.6763	74.4647	40.7862	49.5046	40.9353	32.0647	33.3367	32.3023	41.4258
				lcl|PKPP01000550.1_cds_PWA91359.1_8528	alcohol dehydrogenase 1 [Artemisia annua]	26.11	misc.alcohol dehydrogenases	(at1g22430 : 330.0) GroES-like zinc-binding dehydrogenase family protein; FUNCTIONS IN: oxidoreductase activity, zinc ion binding; INVOLVED IN: oxidation reduction; LOCATED IN: cellular_component unknown; EXPRESSED IN: 21 plant structures; EXPRESSED DURING: 13 growth stages; CONTAINS InterPro DOMAIN/s: GroES-like (InterPro:IPR011032), Alcohol dehydrogenase GroES-like (InterPro:IPR013154), Alcohol dehydrogenase, zinc-containing, conserved site (InterPro:IPR002328), Alcohol dehydrogenase, C-terminal (InterPro:IPR013149), Alcohol dehydrogenase superfamily, zinc-containing (InterPro:IPR002085); BEST Arabidopsis thaliana protein match is: GroES-like zinc-binding dehydrogenase family protein (TAIR:AT4G22110.2); Has 35333 Blast hits to 34131 proteins in 2444 species: Archae - 798; Bacteria - 22429; Metazoa - 974; Fungi - 991; Plants - 531; Viruses - 0; Other Eukaryotes - 9610 (source: NCBI BLink). & (loc_os03g08999.1 : 327.0) no description available & (chl4|513758 : 265.0) no description available	287.849	293.271	147.841	51.2836	48.8399	0	11.3041	287.111	28.286	0.638739	15.88	6.94974	0	59.6064	0	39.0992	26.2794	29.825	37.8866	12.1549	0	9.65719	38.2255	13.1428	9.76272	0.188629	1.01261	20.2093	0.264053	1.61957	0.907962	18.2771	1.34564	1.82038	0	1.62268	0	0	20.01	0.531437	1.48124
				lcl|PKPP01000550.1_cds_PWA91360.1_8529	alcohol dehydrogenase 1 [Artemisia annua]	26.11	misc.alcohol dehydrogenases	(at1g22430 : 276.0) GroES-like zinc-binding dehydrogenase family protein; FUNCTIONS IN: oxidoreductase activity, zinc ion binding; INVOLVED IN: oxidation reduction; LOCATED IN: cellular_component unknown; EXPRESSED IN: 21 plant structures; EXPRESSED DURING: 13 growth stages; CONTAINS InterPro DOMAIN/s: GroES-like (InterPro:IPR011032), Alcohol dehydrogenase GroES-like (InterPro:IPR013154), Alcohol dehydrogenase, zinc-containing, conserved site (InterPro:IPR002328), Alcohol dehydrogenase, C-terminal (InterPro:IPR013149), Alcohol dehydrogenase superfamily, zinc-containing (InterPro:IPR002085); BEST Arabidopsis thaliana protein match is: GroES-like zinc-binding dehydrogenase family protein (TAIR:AT4G22110.2); Has 35333 Blast hits to 34131 proteins in 2444 species: Archae - 798; Bacteria - 22429; Metazoa - 974; Fungi - 991; Plants - 531; Viruses - 0; Other Eukaryotes - 9610 (source: NCBI BLink). & (loc_os03g08999.1 : 271.0) no description available & (chl4|513758 : 217.0) no description available	8.31906e-06	54.2408	0	9.80906	2.10006	0.0203659	0	0.349569	0.000116624	0	0	0	0	0.727706	0	0	2.85007e-07	0	0	7.49592	0.772011	0	0.641483	0	0	0.171481	0	0	0.0335628	0	0	0	0.0611662	0	0	0	0	0	0	0	0
				lcl|PKPP01000550.1_cds_PWA91361.1_8530	dynamin central domain-containing protein [Artemisia annua]	26.17	misc.dynamin	(at1g60500 : 187.0) Dynamin related protein 4C (DRP4C); FUNCTIONS IN: GTP binding, GTPase activity; INVOLVED IN: biological_process unknown; LOCATED IN: cellular_component unknown; EXPRESSED IN: egg cell; CONTAINS InterPro DOMAIN/s: Dynamin GTPase effector (InterPro:IPR003130), Dynamin, GTPase domain (InterPro:IPR001401), GTPase effector domain, GED (InterPro:IPR020850), Dynamin central region (InterPro:IPR000375), Interferon-induced Mx protein (InterPro:IPR015577); BEST Arabidopsis thaliana protein match is: Dynamin related protein 4A (TAIR:AT1G60530.1); Has 2653 Blast hits to 2628 proteins in 285 species: Archae - 0; Bacteria - 0; Metazoa - 1034; Fungi - 820; Plants - 506; Viruses - 0; Other Eukaryotes - 293 (source: NCBI BLink). & (loc_os03g15420.1 : 182.0) no description available	0.00809957	0	0.0727158	0	0	0	0	0	0	0	0.169607	0	0	0	0	0	0	0	0	0	0	0.0361992	0	0	0	0	0	0	0	0	0	0	0	0	0	0	0	0	0	0	0
				lcl|PKPP01000550.1_cds_PWA91362.1_8531	dynamin-related protein 4C [Artemisia annua]	26.17	misc.dynamin	(at1g60500 : 464.0) Dynamin related protein 4C (DRP4C); FUNCTIONS IN: GTP binding, GTPase activity; INVOLVED IN: biological_process unknown; LOCATED IN: cellular_component unknown; EXPRESSED IN: egg cell; CONTAINS InterPro DOMAIN/s: Dynamin GTPase effector (InterPro:IPR003130), Dynamin, GTPase domain (InterPro:IPR001401), GTPase effector domain, GED (InterPro:IPR020850), Dynamin central region (InterPro:IPR000375), Interferon-induced Mx protein (InterPro:IPR015577); BEST Arabidopsis thaliana protein match is: Dynamin related protein 4A (TAIR:AT1G60530.1); Has 2653 Blast hits to 2628 proteins in 285 species: Archae - 0; Bacteria - 0; Metazoa - 1034; Fungi - 820; Plants - 506; Viruses - 0; Other Eukaryotes - 293 (source: NCBI BLink). & (loc_os03g15420.1 : 446.0) no description available	0	0	0.208302	0.0184071	0	0	0	0	0	0	0.0485857	0	0	0.0463046	0	0	0.0696021	0	0	0	0	0	0	0	0	0	0	0	0.108227	0	0	0	0	0	0	0	0	0	0	0	0
				lcl|PKPP01000550.1_cds_PWA91363.1_8532	dynamin central domain-containing protein [Artemisia annua]	26.17	misc.dynamin	(at1g60500 : 296.0) Dynamin related protein 4C (DRP4C); FUNCTIONS IN: GTP binding, GTPase activity; INVOLVED IN: biological_process unknown; LOCATED IN: cellular_component unknown; EXPRESSED IN: egg cell; CONTAINS InterPro DOMAIN/s: Dynamin GTPase effector (InterPro:IPR003130), Dynamin, GTPase domain (InterPro:IPR001401), GTPase effector domain, GED (InterPro:IPR020850), Dynamin central region (InterPro:IPR000375), Interferon-induced Mx protein (InterPro:IPR015577); BEST Arabidopsis thaliana protein match is: Dynamin related protein 4A (TAIR:AT1G60530.1); Has 2653 Blast hits to 2628 proteins in 285 species: Archae - 0; Bacteria - 0; Metazoa - 1034; Fungi - 820; Plants - 506; Viruses - 0; Other Eukaryotes - 293 (source: NCBI BLink). & (loc_os03g15420.1 : 269.0) no description available & (chl4|517595 : 103.0) no description available	6.97829	3.6793	2.67307	0.950874	1.35141	0.217776	0.84421	5.96017	0.234891	0.172615	3.47208	0.00903113	0.926364	1.00309	0	0.332313	0.254186	0.493609	0.268065	3.87295	0.532021	0.0817238	0.180971	0.130358	0.111873	0.328737	0.275124	0.89852	8.95808	0.444996	0.266997	0.869399	0.21364	0.265601	2.38611	1.05682	2.36001	2.33319	0.823093	0.814336	0.945572
				lcl|PKPP01000550.1_cds_PWA91364.1_8533	hypothetical protein CTI12_AA090700 [Artemisia annua]	35.2	not assigned.unknown	no hits &	32.0102	10.2039	12.8053	2.85656	4.73803	1.13342	1.44027	23.1832	2.45069	3.6762	6.67979	107.039	0	2.48847	0.119887	2.31799	1.60907	3.51103	2.05845	1.23405	4.32112	0.731738	2.06887	2.26373	1.56377	1.84212	0.515501	5.67319	1.03385	0	0	3.34493	0	0.438719	2.25278	11.793	0	0	5.47889	7.32874	12.7963
				lcl|PKPP01000550.1_cds_PWA91365.1_8534	polysaccharide biosynthesis protein [Artemisia annua]	35.2	not assigned.unknown	(at4g24910 : 152.0) Protein of unknown function (DUF579); FUNCTIONS IN: molecular_function unknown; INVOLVED IN: biological_process unknown; LOCATED IN: chloroplast; CONTAINS InterPro DOMAIN/s: Protein of unknown function DUF579 (InterPro:IPR021148), Conserved hypothetical protein CHP01627 (InterPro:IPR006514); BEST Arabidopsis thaliana protein match is: Protein of unknown function (DUF579) (TAIR:AT5G67210.1); Has 253 Blast hits to 252 proteins in 21 species: Archae - 0; Bacteria - 5; Metazoa - 1; Fungi - 0; Plants - 241; Viruses - 0; Other Eukaryotes - 6 (source: NCBI BLink). & (loc_os06g47310.1 : 101.0) no description available	0.199825	0.539937	0.35176	0.111903	0.0789595	0.0248093	0	0.205317	0.113647	0	4.1844	0	0.100428	0.281501	0	0.588907	0.0940299	0.322888	0.491834	0.534894	0.0553206	0.218864	0.321469	0.51553	0.247221	0	0.131227	0.0645648	3.87285	0	0.201102	0.18609	0	0.0558409	0.0846276	0.0819521	0.268304	0.0912378	0.205509	0.366199	0
				lcl|PKPP01000550.1_cds_PWA91366.1_8535	serine/threonine-protein kinase, active site protein [Artemisia annua]	30.2.25	signalling.receptor kinases.wall associated kinase	(at1g21270 : 211.0) cytoplasmic serine/threonine protein kinase induced by salicylic acid. mutant plants exhibit a loss of cell expansion and dependence on sugars and salts for seedling growth, affecting the expression and activity of vacuolar invertase.; wall-associated kinase 2 (WAK2); FUNCTIONS IN: protein serine/threonine kinase activity, protein kinase activity, calcium ion binding, ATP binding; INVOLVED IN: cellular water homeostasis, protein amino acid phosphorylation, oligosaccharide metabolic process, unidimensional cell growth, response to salicylic acid stimulus; LOCATED IN: plasma membrane; EXPRESSED IN: 18 plant structures; EXPRESSED DURING: 12 growth stages; CONTAINS InterPro DOMAIN/s: EGF-like calcium-binding (InterPro:IPR001881), EGF-like, type 3 (InterPro:IPR000742), Serine/threonine-protein kinase-like domain (InterPro:IPR017442), Protein kinase-like domain (InterPro:IPR011009), Serine/threonine-protein kinase, active site (InterPro:IPR008271), EGF-like region, conserved site (InterPro:IPR013032), Protein kinase, catalytic domain (InterPro:IPR000719), EGF-like calcium-binding, conserved site (InterPro:IPR018097), EGF-type aspartate/asparagine hydroxylation site (InterPro:IPR000152), EGF calcium-binding (InterPro:IPR013091), EGF-like (InterPro:IPR006210); BEST Arabidopsis thaliana protein match is: wall associated kinase 5 (TAIR:AT1G21230.1); Has 140654 Blast hits to 123720 proteins in 4781 species: Archae - 129; Bacteria - 13911; Metazoa - 65181; Fungi - 9585; Plants - 33448; Viruses - 437; Other Eukaryotes - 17963 (source: NCBI BLink). & (loc_os01g26780.1 : 204.0) no description available	0	0	0.0253653	0.624107	0.927504	0	1.29609	0	0.109267	0.830183	0	0	0.774687	0.608968	0	0.0326661	0.135609	0.133048	0.0688606	0	0.119674	0.303055	0.0373159	0.193259	0.123029	0.0903799	0	0.0465574	0.256682	0.146811	0.0966762	0.251605	0.107459	0.0825911	0	0.0590954	0	0.131583	0.224971	0	0
				lcl|PKPP01000550.1_cds_PWA91367.1_8536	hypothetical protein CTI12_AA090730 [Artemisia annua]	35.1	not assigned.no ontology	(at5g48050 : 147.0) CONTAINS InterPro DOMAIN/s: Retrotransposon gag protein (InterPro:IPR005162); BEST Arabidopsis thaliana protein match is: unknown protein (TAIR:AT1G34070.1); Has 1807 Blast hits to 1807 proteins in 277 species: Archae - 0; Bacteria - 0; Metazoa - 736; Fungi - 347; Plants - 385; Viruses - 0; Other Eukaryotes - 339 (source: NCBI BLink). & (loc_os12g24220.1 : 115.0) no description available	0	0.0300771	0	0	0	0	0.0628175	0	0	0.0270888	0	0	0	0	0	0.0255422	0	0	0	0.116305	0	0	0	0	0	0	0	0	3.01332e-06	0	0	0	0	0	0	0	0	0	0	0	0.0553118
				lcl|PKPP01000551.1_cds_PWA91350.1_8537	reverse transcriptase domain, Reverse transcriptase zinc-binding domain protein [Artemisia annua]	35.2	not assigned.unknown	(at3g24255 : 80.5) RNA-directed DNA polymerase (reverse transcriptase)-related family protein; FUNCTIONS IN: molecular_function unknown; INVOLVED IN: biological_process unknown; LOCATED IN: cellular_component unknown; BEST Arabidopsis thaliana protein match is: unknown protein (TAIR:AT3G23910.1); Has 169 Blast hits to 169 proteins in 55 species: Archae - 8; Bacteria - 18; Metazoa - 36; Fungi - 11; Plants - 53; Viruses - 0; Other Eukaryotes - 43 (source: NCBI BLink).	0	0	0	0	0	0	0	0	0	0	0	0	0	0	0	0	0	0	0	0	0.36779	0	0	0	0	0	0	0	0	0.45119	0	0	0	0	0	0	0	0	0	0	0
				lcl|PKPP01000551.1_cds_PWA91351.1_8538	hybrid signal transduction histidine kinase M [Artemisia annua]	35.1	not assigned.no ontology	(at5g48050 : 152.0) CONTAINS InterPro DOMAIN/s: Retrotransposon gag protein (InterPro:IPR005162); BEST Arabidopsis thaliana protein match is: unknown protein (TAIR:AT1G34070.1); Has 1807 Blast hits to 1807 proteins in 277 species: Archae - 0; Bacteria - 0; Metazoa - 736; Fungi - 347; Plants - 385; Viruses - 0; Other Eukaryotes - 339 (source: NCBI BLink). & (loc_os05g14530.1 : 141.0) no description available	0	0.00562243	0.00741515	0	0	0	0	0.0108203	0	0	0	0	0	0	0	0	0	0	0	0.00724712	0	0	0	0	0	0.0132106	0	0	0	0	0	0	0	0	0	0	0	0	0	0	0
				lcl|PKPP01000551.1_cds_PWA91352.1_8539	acid phosphatase, class B-like protein [Artemisia annua]	26.13	misc.acid and other phosphatases	(at5g51260 : 307.0) HAD superfamily, subfamily IIIB acid phosphatase ; FUNCTIONS IN: acid phosphatase activity; INVOLVED IN: biological_process unknown; LOCATED IN: endomembrane system; EXPRESSED IN: 24 plant structures; EXPRESSED DURING: 15 growth stages; CONTAINS InterPro DOMAIN/s: Acid phosphatase (Class B) (InterPro:IPR005519), Vegetative storage protein/acid phosphatase (InterPro:IPR014403), Acid phosphatase, plant (InterPro:IPR010028); BEST Arabidopsis thaliana protein match is: HAD superfamily, subfamily IIIB acid phosphatase (TAIR:AT4G25150.1); Has 906 Blast hits to 901 proteins in 278 species: Archae - 0; Bacteria - 491; Metazoa - 2; Fungi - 0; Plants - 366; Viruses - 0; Other Eukaryotes - 47 (source: NCBI BLink). & (loc_os06g04790.1 : 300.0) no description available	3.82089	5.27958	2.91831	6.09872	6.12933	3.35821	1.9955	1.86773	6.92894	2.91362	3.17654	3.70714	2.77729	6.16861	0.133288	2.43958	6.47803	7.25083	2.47868	1.83474	2.63028	4.17995	2.10896	3.38072	3.47659	1.85467	2.38751	6.17093	1.83016	2.4365	2.21154	5.99263	2.92815	0.731484	3.28466	4.01578	3.86176	2.61165	6.92489	3.24241	3.56954
				lcl|PKPP01000551.1_cds_PWA91353.1_8540	hypothetical protein CTI12_AA085190 [Artemisia annua]	35.2	not assigned.unknown		1.56178	1.49666	1.29322	1.46758	1.34959	0.720079	1.59811	1.42359	0.561975	1.2395	3.14341	0.530747	1.87848	1.36174	0.413457	0.818114	0.576159	0.476021	1.17026	0.354784	1.28452	1.21981	0.901191	0.933453	1.9808	0.646727	1.2696	1.04109	0.9902	1.22562	1.08091	1.08024	1.34565	1.47669	2.56544	4.44009	2.48043	2.2362	0.955826	5.78676	4.17598
				lcl|PKPP01000551.1_cds_PWA91354.1_8541	hypothetical protein CTI12_AA085200 [Artemisia annua]	35.2	not assigned.unknown	no hits &	0.0994605	0	0	1.10468	0	0	0.64818	0	0	1.03263	0	0	1.06624	0.198494	0	0	0	0	0	0	0.234048	0.222258	0	0.680326	0	0.530271	0	0	0	0	0	0	0.315239	0	0	0	0	0	0.659967	0	0
				lcl|PKPP01000551.1_cds_PWA91355.1_8542	serine carboxypeptidase-like 50 [Artemisia annua]	29.5.5	protein.degradation.serine protease	(at1g15000 : 151.0) serine carboxypeptidase-like 50 (scpl50); FUNCTIONS IN: serine-type carboxypeptidase activity; INVOLVED IN: proteolysis; LOCATED IN: vacuole; EXPRESSED IN: 22 plant structures; EXPRESSED DURING: 13 growth stages; CONTAINS InterPro DOMAIN/s: Peptidase S10, serine carboxypeptidase (InterPro:IPR001563), Peptidase S10, serine carboxypeptidase, active site (InterPro:IPR018202); BEST Arabidopsis thaliana protein match is: serine carboxypeptidase-like 47 (TAIR:AT5G22980.1); Has 3616 Blast hits to 3489 proteins in 407 species: Archae - 0; Bacteria - 288; Metazoa - 703; Fungi - 860; Plants - 1378; Viruses - 0; Other Eukaryotes - 387 (source: NCBI BLink). & (loc_os05g50600.1 : 148.0) no description available & (chl4|510836 : 85.1) no description available	0	0	0	0	0	0	0	0	0.0852001	0	0	0	0	0	0	0	0	0.103743	0	0	0	0	0	0	0	0.140946	0	0	0	0	0	0	0	0	0	0	0	0	0.526256	0	0
				lcl|PKPP01000551.1_cds_PWA91356.1_8543	heme peroxidase [Artemisia annua]	20.2	stress.abiotic	(at3g01420 : 139.0) Encodes an alpha-dioxygenase involved in protection against oxidative stress and cell death. Induced in response to Salicylic acid and oxidative stress. Independent of NPR1 in induction by salicylic acid.; DOX1; FUNCTIONS IN: lipoxygenase activity; INVOLVED IN: in 6 processes; LOCATED IN: endomembrane system; EXPRESSED IN: 9 plant structures; EXPRESSED DURING: 4 anthesis; CONTAINS InterPro DOMAIN/s: Haem peroxidase (InterPro:IPR010255), Haem peroxidase, animal (InterPro:IPR002007); BEST Arabidopsis thaliana protein match is: alpha dioxygenase (TAIR:AT1G73680.1); Has 1465 Blast hits to 1381 proteins in 214 species: Archae - 0; Bacteria - 94; Metazoa - 1085; Fungi - 168; Plants - 70; Viruses - 1; Other Eukaryotes - 47 (source: NCBI BLink). & (loc_os12g26290.2 : 132.0) no description available	0.276449	0	0.256747	0.151254	0.192106	0	0.0804022	0.0416276	0.460834	0.0389629	8.66344	0	0.162893	0.152197	0	0.22043	0.724446	0.486311	0.542116	0	0.089729	5.36816	0.755422	6.25973	6.73384	0.152471	0.0532122	0.942507	0.74703	0.220152	0.0543642	0.565942	0.0604278	0.498151	0.274529	0.26585	0.0725309	0.813924	0.506033	1.85615	0.875127
				lcl|PKPP01000552.1_cds_PWA91335.1_8544	hypothetical protein CTI12_AA091290 [Artemisia annua]	35.2	not assigned.unknown	(loc_os06g36040.1 : 149.0) no description available & (at5g25840 : 148.0) Protein of unknown function (DUF1677); CONTAINS InterPro DOMAIN/s: Protein of unknown function DUF1677, plant (InterPro:IPR012876); BEST Arabidopsis thaliana protein match is: Protein of unknown function (DUF1677) (TAIR:AT1G79770.1); Has 1807 Blast hits to 1807 proteins in 277 species: Archae - 0; Bacteria - 0; Metazoa - 736; Fungi - 347; Plants - 385; Viruses - 0; Other Eukaryotes - 339 (source: NCBI BLink).	2.33246	3.28356	1.35103	11.9638	11.0095	8.57694	10.0287	2.85191	3.55932	5.58587	1.49784	1.76944	2.94996	10.1334	0.310937	5.65538	2.63156	4.60001	5.74793	3.76804	7.92255	2.17393	6.63157	2.11908	2.08775	7.28626	1.82279	4.98236	0.135395	1.67585	8.26218	6.12788	3.78816	2.93022	10.1655	13.6601	8.17566	8.37091	5.0629	12.5752	10.4467
				lcl|PKPP01000552.1_cds_PWA91336.1_8545	serine aminopeptidase, S33, Alpha/Beta hydrolase fold protein [Artemisia annua]	35.1	not assigned.no ontology	(at5g11650 : 425.0) alpha/beta-Hydrolases superfamily protein; FUNCTIONS IN: hydrolase activity; LOCATED IN: chloroplast; EXPRESSED IN: 24 plant structures; EXPRESSED DURING: 15 growth stages; BEST Arabidopsis thaliana protein match is: alpha/beta-Hydrolases superfamily protein (TAIR:AT1G73480.1); Has 1807 Blast hits to 1807 proteins in 277 species: Archae - 0; Bacteria - 0; Metazoa - 736; Fungi - 347; Plants - 385; Viruses - 0; Other Eukaryotes - 339 (source: NCBI BLink). & (loc_os01g10250.1 : 405.0) no description available & (chl4|511191 : 97.8) no description available	7.31087	11.1129	3.32721	15.0042	14.4012	6.6112	21.2779	10.7608	17.1188	19.043	31.3853	4.25598	20.9146	16.2104	1.64889	21.565	18.1264	20.0176	24.4773	8.1801	12.7192	38.8767	22.58	35.117	40.2877	9.24671	12.9402	20.447	8.36064	14.852	9.36536	19.0484	12.9611	10.3021	27.5798	33.5389	36.1492	29.3573	20.6489	37.6344	36.9038
				lcl|PKPP01000552.1_cds_PWA91337.1_8546	Glycosyl transferase, family 14 [Artemisia annua]	35.2	not assigned.unknown	(at3g21310 : 470.0) Core-2/I-branching beta-1,6-N-acetylglucosaminyltransferase family protein; CONTAINS InterPro DOMAIN/s: Core-2/I-Branching enzyme (InterPro:IPR021141); BEST Arabidopsis thaliana protein match is: Core-2/I-branching beta-1,6-N-acetylglucosaminyltransferase family protein (TAIR:AT1G51770.1); Has 585 Blast hits to 585 proteins in 19 species: Archae - 0; Bacteria - 1; Metazoa - 0; Fungi - 0; Plants - 558; Viruses - 0; Other Eukaryotes - 26 (source: NCBI BLink). & (loc_os03g52120.1 : 463.0) no description available	0.0111932	0.112881	0	0.01184	0.0125316	0	0.0629183	0	0.0120246	0	2.39758	0	0.0318779	0.0297846	0.0697628	0.431377	0.0447703	0.0146415	0.197026	0	0.0351196	0.350179	0.147834	0.646536	1.11923	0.0198921	0	0	0.0835384	0.0215416	0	0.0664521	0	0	0	0.0520262	0	0	0	0	0
				lcl|PKPP01000552.1_cds_PWA91338.1_8547	IAA-amino acid hydrolase ILR1-like protein [Artemisia annua]	17.2.1	hormone metabolism.auxin.synthesis-degradation	(at1g51760 : 559.0) encodes a member of the six Arabidopsis IAA-amino acid conjugate hydrolase subfamily and conjugates and conjugates IAA-Ala in vitro. Gene is expressed most strongly in roots, stems, and flowers.; IAA-ALANINE RESISTANT 3 (IAR3); FUNCTIONS IN: metallopeptidase activity, IAA-Ala conjugate hydrolase activity; INVOLVED IN: proteolysis, response to wounding; LOCATED IN: endoplasmic reticulum, plasma membrane; EXPRESSED IN: callus; CONTAINS InterPro DOMAIN/s: Peptidase M20 (InterPro:IPR002933), Peptidase M20D, mername-AA028/carboxypeptidase Ss1 (InterPro:IPR017439), Peptidase M20, dimerisation (InterPro:IPR011650), Peptidase M20D, amidohydrolase (InterPro:IPR010168); BEST Arabidopsis thaliana protein match is: IAA-leucine resistant (ILR)-like gene 5 (TAIR:AT1G51780.1); Has 13368 Blast hits to 13360 proteins in 1987 species: Archae - 133; Bacteria - 9793; Metazoa - 95; Fungi - 261; Plants - 323; Viruses - 0; Other Eukaryotes - 2763 (source: NCBI BLink). & (loc_os01g37960.1 : 528.0) no description available & (chl4|517682 : 294.0) no description available	7.86557	13.7249	6.90245	9.32241	9.01699	31.4703	26.9649	90.367	58.7407	18.0341	41.9554	3.43037	25.1068	9.20443	4.38311	61.1644	63.2011	61.1342	63.3629	18.2186	22.243	43.7093	62.7627	45.265	44.7696	24.1761	12.0782	28.994	14.099	11.3376	24.2738	28.6308	12.1237	13.3761	11.1757	26.1372	14.6316	8.97742	27.7561	31.548	25.5331
				lcl|PKPP01000552.1_cds_PWA91339.1_8548	Ribosomal protein L28e [Artemisia annua]	29.2.1.2.2.28	protein.synthesis.ribosomal protein.eukaryotic.60S subunit.L28	(loc_os01g51020.1 : 153.0) no description available & (at4g29410 : 151.0) Ribosomal L28e protein family; FUNCTIONS IN: structural constituent of ribosome; INVOLVED IN: translation, ribosome biogenesis; LOCATED IN: ribosome, cytosolic large ribosomal subunit, plasma membrane; EXPRESSED IN: 23 plant structures; EXPRESSED DURING: 13 growth stages; CONTAINS InterPro DOMAIN/s: Ribosomal protein L28e (InterPro:IPR002672); BEST Arabidopsis thaliana protein match is: Ribosomal L28e protein family (TAIR:AT2G19730.3); Has 531 Blast hits to 531 proteins in 207 species: Archae - 0; Bacteria - 0; Metazoa - 284; Fungi - 94; Plants - 107; Viruses - 0; Other Eukaryotes - 46 (source: NCBI BLink).	589.751	270.081	817.203	79.3635	83.0299	8.95294	51.3338	621.205	176.622	39.3298	384.366	173.743	60.2656	89.6038	78.979	120.795	176.792	174.907	119.31	56.4432	89.3869	82.8437	116.791	77.668	95.2559	90.1635	86.3158	179.148	18.366	91.713	84.9622	166.656	89.2278	102.558	217.498	214.526	176.384	290.337	180.084	192.548	209.593
				lcl|PKPP01000552.1_cds_PWA91340.1_8549	RWD domain-containing protein 1 [Artemisia annua]	35.1	not assigned.no ontology	(at1g51730 : 206.0) Ubiquitin-conjugating enzyme family protein; CONTAINS InterPro DOMAIN/s: Ubiquitin-conjugating enzyme/RWD-like (InterPro:IPR016135), RWD (InterPro:IPR006575); Has 930 Blast hits to 928 proteins in 205 species: Archae - 0; Bacteria - 2; Metazoa - 543; Fungi - 220; Plants - 66; Viruses - 0; Other Eukaryotes - 99 (source: NCBI BLink). & (loc_os01g37770.1 : 191.0) no description available & (chl4|518216 : 92.4) no description available	0.0559368	0.997637	0.311095	4.24024	4.78779	2.38636	23.6497	4.0942	1.4511	24.4477	10.1302	0	30.5049	4.45531	0.489846	10.9534	1.47423	1.44639	9.99477	3.05815	1.92244	8.16253	9.96271	7.15889	7.88708	2.24505	0.6857	0.794942	7.02438	0.688477	2.28257	1.01402	0.893336	2.40773	7.92362	9.70608	12.4939	7.1828	0.533164	11.5531	8.63374
				lcl|PKPP01000552.1_cds_PWA91341.1_8550	FAR1 DNA binding domain, Zinc finger, SWIM-type, MULE transposase domain, FHY3/FAR1 family [Artemisia annua]	30.11	signalling.light	(loc_os05g30310.1 : 94.4) no description available & (at4g38180 : 81.3) FAR1-related sequence 5 (FRS5); FUNCTIONS IN: zinc ion binding; INVOLVED IN: response to red or far red light; LOCATED IN: cellular_component unknown; EXPRESSED IN: 22 plant structures; EXPRESSED DURING: 13 growth stages; CONTAINS InterPro DOMAIN/s: MULE transposase, conserved domain (InterPro:IPR018289), Transcription factor, FAR1-related (InterPro:IPR004330), Zinc finger, PMZ-type (InterPro:IPR006564), Zinc finger, SWIM-type (InterPro:IPR007527); BEST Arabidopsis thaliana protein match is: FAR1-related sequence 3 (TAIR:AT2G27110.2); Has 1793 Blast hits to 1580 proteins in 47 species: Archae - 2; Bacteria - 0; Metazoa - 4; Fungi - 136; Plants - 1646; Viruses - 0; Other Eukaryotes - 5 (source: NCBI BLink).	0	0.0408516	0	0	0.120938	0	0	0	0	0	0	0	0	0	0	0	0	0	0	0	0	0	0	0	0	0	0	0	0	0	0	0	0	0	0	0	0	0	0	0	0
				lcl|PKPP01000552.1_cds_PWA91342.1_8551	FAR1 DNA binding domain, FHY3/FAR1 family [Artemisia annua]	35.2	not assigned.unknown	no hits &	0	0	0	0	0	0	0	0	0	0	0	0	0	0	0	0	0	0	0	0	0	0	0	0	0	0	0	0	0	0	0	0	0	0	0	0	0	0	0	0	0
				lcl|PKPP01000552.1_cds_PWA91343.1_8552	DNA-directed RNA polymerases I, II, and III subunit RPABC1 [Artemisia annua]	27.2	RNA.transcription	(at3g22320 : 199.0) Non-catalytic subunit common to DNA-dependent RNA polymerases I, II, III and IV; homologous to budding yeast RPB5.; NRPB5; FUNCTIONS IN: DNA-directed RNA polymerase activity, DNA binding; INVOLVED IN: transcription; LOCATED IN: DNA-directed RNA polymerase II, core complex, DNA-directed RNA polymerase IV complex; EXPRESSED IN: 23 plant structures; EXPRESSED DURING: 13 growth stages; CONTAINS InterPro DOMAIN/s: RNA polymerase, Rpb5, N-terminal (InterPro:IPR005571), RNA polymerase, subunit H/Rpb5 C-terminal (InterPro:IPR000783), DNA-directed RNA polymerase, RPB5 subunit (InterPro:IPR014381), RNA polymerase, subunit H/Rpb5, conserved site (InterPro:IPR020608); BEST Arabidopsis thaliana protein match is: RNA polymerase II fifth largest subunit, C (TAIR:AT5G57980.1); Has 1046 Blast hits to 1046 proteins in 368 species: Archae - 260; Bacteria - 0; Metazoa - 162; Fungi - 216; Plants - 118; Viruses - 20; Other Eukaryotes - 270 (source: NCBI BLink). & (loc_os01g59140.1 : 185.0) no description available & (chl4|519428 : 158.0) no description available	0	3.89169	0	0	0	0	1.17029	0	0	0.436369	0	4.46698	0	0.145647	6.11206	0	0	0	0	2.47506	0	0	0	0	0	0	0	0	0	0	0	0	0	0	5.73088	2.47352	3.45157	5.65323	0	1.21627	1.08653
				lcl|PKPP01000552.1_cds_PWA91344.1_8553	protein phosphatase 2A, regulatory subunit PR55 [Artemisia annua]	29.4	protein.postranslational modification	(at1g17720 : 807.0) type 2A protein serine/threonine phosphatase 55 kDa B; ATB BETA; CONTAINS InterPro DOMAIN/s: WD40 repeat-like-containing domain (InterPro:IPR011046), Protein phosphatase 2A, regulatory subunit PR55 (InterPro:IPR000009), Protein phosphatase 2A, regulatory subunit PR55, conserved site (InterPro:IPR018067), WD40 repeat, conserved site (InterPro:IPR019775), WD40/YVTN repeat-like-containing domain (InterPro:IPR015943), WD40 repeat (InterPro:IPR001680), WD40 repeat, subgroup (InterPro:IPR019781); BEST Arabidopsis thaliana protein match is: protein phosphatase 2A 55 kDa regulatory subunit B alpha isoform (TAIR:AT1G51690.3); Has 1042 Blast hits to 998 proteins in 278 species: Archae - 0; Bacteria - 71; Metazoa - 509; Fungi - 214; Plants - 122; Viruses - 0; Other Eukaryotes - 126 (source: NCBI BLink). & (loc_os06g36770.2 : 772.0) no description available & (chl4|520154 : 528.0) no description available	20.4177	28.5292	15.102	12.6095	13.0744	5.32564	12.3877	21.2835	10.2692	10.1589	22.1058	1.04245	17.5736	13.041	4.12479	16.9345	9.31602	10.1556	16.9949	6.85949	13.9052	15.1806	16.2355	16.153	15.1819	14.8323	15.8605	13.5931	12.3935	14.4747	13.5903	12.8994	16.1314	3.85268	8.73384	9.28469	12.3066	11.3591	13.7019	10.1201	10.889
				lcl|PKPP01000552.1_cds_PWA91345.1_8554	hypothetical protein CTI12_AA091390 [Artemisia annua]	35.2	not assigned.unknown	no hits &	0	0.0226317	0	0	0	0	0	0	0	0	0	0	0	0	0	0	0	0	0	0	0	0	0	0	0	0	0	0	0	0	0	0	0	0	0	0	0	0	0	0	0
				lcl|PKPP01000552.1_cds_PWA91346.1_8555	NAD(P)-binding domain-containing protein [Artemisia annua]	33.99	development.unspecified	(at4g24220 : 274.0) encodes a novel protein containing mammalian death domain involved in programmed cell death. Gene is expressed in vascular system and mutants carrying dominant mutation in the gene have defective vascular patterning. Gene expression is induced specifically by wounding.; VEIN PATTERNING 1 (VEP1); FUNCTIONS IN: binding, catalytic activity; INVOLVED IN: xylem and phloem pattern formation, response to wounding; LOCATED IN: cellular_component unknown; EXPRESSED IN: 25 plant structures; EXPRESSED DURING: 15 growth stages; CONTAINS InterPro DOMAIN/s: NAD(P)-binding domain (InterPro:IPR016040); BEST Arabidopsis thaliana protein match is: NAD(P)-binding Rossmann-fold superfamily protein (TAIR:AT5G58750.1); Has 711 Blast hits to 707 proteins in 202 species: Archae - 0; Bacteria - 240; Metazoa - 0; Fungi - 168; Plants - 221; Viruses - 0; Other Eukaryotes - 82 (source: NCBI BLink). & (loc_os03g32170.1 : 256.0) no description available	0.290887	0.0868481	0.22908	0.445769	0.383343	0.807839	0.0740262	0.690092	0.481012	0	0	0.11707	0.187528	0.315386	0.0357825	0.135342	0.351161	0.482339	0.142652	0.539239	6.81775	0.941716	0.154608	1.121	0.807082	6.83395	8.28232	4.14729	1.48541	8.31303	6.50893	4.1698	7.29057	0.0363657	8.34366	1.70785	10.6003	8.73437	3.90317	8.82098	5.42206
				lcl|PKPP01000552.1_cds_PWA91347.1_8556	DUF4283 domain-containing protein [Artemisia annua]	35.2	not assigned.unknown	no hits &	0.00466935	0	0	0	0	0	0	0	0	0	0	0	0	0	0	0	0	0	0	0	0	0	0	0	0	0	0	0	0	0	0	0	0	0	0	0	0	0	0	0	0
				lcl|PKPP01000552.1_cds_PWA91348.1_8557	NAD(P)-binding Rossmann-fold superfamily protein [Artemisia annua]	11.8.4	lipid metabolism.'exotics' (steroids, squalene etc).3-beta hydroxysteroid dehydrogenase/isomerase	(at2g33630 : 412.0) NAD(P)-binding Rossmann-fold superfamily protein; FUNCTIONS IN: 3-beta-hydroxy-delta5-steroid dehydrogenase activity, binding, catalytic activity; INVOLVED IN: steroid biosynthetic process, metabolic process; LOCATED IN: endoplasmic reticulum; EXPRESSED IN: 23 plant structures; EXPRESSED DURING: 13 growth stages; CONTAINS InterPro DOMAIN/s: 3-beta hydroxysteroid dehydrogenase/isomerase (InterPro:IPR002225), NAD(P)-binding domain (InterPro:IPR016040); BEST Arabidopsis thaliana protein match is: 3beta-hydroxysteroid-dehydrogenase/decarboxylase isoform 1 (TAIR:AT1G47290.2); Has 15942 Blast hits to 15941 proteins in 2471 species: Archae - 466; Bacteria - 10729; Metazoa - 579; Fungi - 380; Plants - 472; Viruses - 127; Other Eukaryotes - 3189 (source: NCBI BLink). & (loc_os02g48460.1 : 402.0) no description available & (chl4|512021 : 142.0) no description available	6.51232	3.8318	3.4146	10.3953	10.2332	1.95804	6.83306	5.60407	6.78098	8.96719	4.00071	0	8.38882	11.2381	1.15768	12.0628	7.54013	8.27461	14.5415	1.87328	12.5928	14.5762	11.8254	15.3745	15.9664	12.7067	13.6599	8.63915	2.05241	10.9749	13.0027	9.05107	12.7836	2.42618	4.72399	4.50736	4.55183	5.54236	8.14635	6.91405	5.637
				lcl|PKPP01000552.1_cds_PWA91349.1_8558	leucine-rich repeat domain, L domain-like protein [Artemisia annua]	35.2	not assigned.unknown	no hits &	0	0.0819105	3.43141	2.06197	0.969959	0.0761911	0.152186	0	0.581696	0.147545	0	0	4.93476	0.910194	0	0	1.58825	0.849952	0.146635	0	2.60758	0	0.635696	0.329227	0.698623	0.962293	3.73618	3.56909	0	1.87576	2.12456	1.71449	2.74594	0	7.53701	5.28529	9.33844	8.40592	3.35343	6.18541	2.41013
				lcl|PKPP01000553.1_cds_PWA91330.1_8559	toll/interleukin-1 receptor (TIR) domain-containing protein [Artemisia annua]	20.1.7	stress.biotic.PR-proteins	(at5g17680 : 435.0) disease resistance protein (TIR-NBS-LRR class), putative; FUNCTIONS IN: transmembrane receptor activity, ATP binding; INVOLVED IN: signal transduction, defense response, apoptosis, innate immune response; LOCATED IN: intrinsic to membrane; EXPRESSED IN: 14 plant structures; EXPRESSED DURING: 6 growth stages; CONTAINS InterPro DOMAIN/s: Leucine-rich repeat, typical subtype (InterPro:IPR003591), NB-ARC (InterPro:IPR002182), Leucine-rich repeat (InterPro:IPR001611), Disease resistance protein (InterPro:IPR000767), Toll-Interleukin receptor (InterPro:IPR000157); BEST Arabidopsis thaliana protein match is: Disease resistance protein (TIR-NBS-LRR class) (TAIR:AT5G11250.1); Has 1807 Blast hits to 1807 proteins in 277 species: Archae - 0; Bacteria - 0; Metazoa - 736; Fungi - 347; Plants - 385; Viruses - 0; Other Eukaryotes - 339 (source: NCBI BLink). & (loc_os01g15580.1 : 97.8) no description available	1.14278	1.78888	0.863088	2.85444	2.7481	0.444922	1.60598	2.15677	0.394854	1.02491	2.35708	0.138182	1.17567	2.72216	0.375242	1.19042	0.469301	0.49985	1.10163	1.15513	1.29027	1.6253	1.2311	1.92946	1.82401	1.33094	1.02207	0.923599	0.846619	1.37278	1.24978	1.11224	1.2543	0.242287	0.960068	1.24075	1.11699	0.893267	0.920105	1.3516	1.38537
				lcl|PKPP01000553.1_cds_PWA91331.1_8560	hypothetical protein CTI12_AA090200 [Artemisia annua]	35.2	not assigned.unknown	no hits &	0	0	0	0	0	0	0	0	0	0	0	0	0	0	0	0	0	0	0	0	0	0	0	0	0	0	0	0	0	0	0	0	0	0	0	0	0	0	0	0	0
				lcl|PKPP01000553.1_cds_PWA91332.1_8561	protein kinase-like domain, Phloem protein 2-like protein [Artemisia annua]	30.2.16	signalling.receptor kinases.Catharanthus roseus-like RLK1	(at3g46290 : 253.0) Encodes HERCULES1 (HERK1), a receptor kinase regulated by Brassinosteroids and required for cell elongation during vegetative growth.; hercules receptor kinase 1 (HERK1); FUNCTIONS IN: protein kinase activity, kinase activity; INVOLVED IN: brassinosteroid mediated signaling pathway, post-embryonic development, response to brassinosteroid stimulus, unidimensional cell growth, regulation of unidimensional cell growth; LOCATED IN: plasma membrane; EXPRESSED IN: 24 plant structures; EXPRESSED DURING: 12 growth stages; CONTAINS InterPro DOMAIN/s: Protein kinase, ATP binding site (InterPro:IPR017441), Protein kinase, catalytic domain (InterPro:IPR000719), Serine-threonine/tyrosine-protein kinase (InterPro:IPR001245), Protein kinase-like domain (InterPro:IPR011009), Serine/threonine-protein kinase, active site (InterPro:IPR008271); BEST Arabidopsis thaliana protein match is: Protein kinase superfamily protein (TAIR:AT5G59700.1); Has 116300 Blast hits to 115060 proteins in 4658 species: Archae - 101; Bacteria - 13233; Metazoa - 43205; Fungi - 9848; Plants - 32844; Viruses - 378; Other Eukaryotes - 16691 (source: NCBI BLink). & (loc_os01g56330.1 : 245.0) no description available & (chl4|513519 : 130.0) no description available	0.43076	0.177036	0.29813	0.161363	0.230886	0.181725	0.792921	0.0350903	0.130179	1.18812	0.0379431	0.153535	0.794565	0.0919637	0.0157784	0.0896285	0.153904	0.11978	0.143548	0.157296	0.251436	0.2356	0.206632	0.147498	0.364204	0.0811186	0.32354	0.322158	0.825624	0.122619	0.142643	0.292761	0.0598343	0.20404	1.07358	0.440701	1.30582	1.09498	0.330444	0.742798	0.873181
				lcl|PKPP01000553.1_cds_PWA91333.1_8562	protein RETICULATA-related protein [Artemisia annua]	35.2	not assigned.unknown	(at5g12470 : 442.0) Protein of unknown function (DUF3411); FUNCTIONS IN: molecular_function unknown; INVOLVED IN: biological_process unknown; LOCATED IN: mitochondrion, chloroplast, plastid, chloroplast inner membrane, chloroplast envelope; EXPRESSED IN: 24 plant structures; EXPRESSED DURING: 14 growth stages; CONTAINS InterPro DOMAIN/s: Protein of unknown function DUF3411 (InterPro:IPR021825); BEST Arabidopsis thaliana protein match is: Protein of unknown function (DUF399 and DUF3411) (TAIR:AT2G40400.2); Has 30201 Blast hits to 17322 proteins in 780 species: Archae - 12; Bacteria - 1396; Metazoa - 17338; Fungi - 3422; Plants - 5037; Viruses - 0; Other Eukaryotes - 2996 (source: NCBI BLink). & (loc_os05g32230.1 : 434.0) no description available & (chl4|521014 : 259.0) no description available	8.85742	7.80512	6.08115	6.31	6.01045	0.560795	1.67536	10.71	4.23454	0.736814	11.7722	5.72901	3.44046	5.42938	4.51733	5.48131	4.35951	4.02554	5.30933	1.131	4.40754	8.01159	5.08811	7.7653	7.60275	5.02023	3.8261	3.57822	4.34198	3.38179	4.22125	3.3839	3.61285	2.91135	1.29623	2.65517	1.73922	1.60944	4.45266	2.94026	2.22015
				lcl|PKPP01000553.1_cds_PWA91334.1_8563	NB-ARC domains-containing protein [Artemisia annua]	20.1.7	stress.biotic.PR-proteins	(at3g14470 : 454.0) NB-ARC domain-containing disease resistance protein; FUNCTIONS IN: protein binding; INVOLVED IN: apoptosis, defense response; LOCATED IN: endomembrane system; EXPRESSED IN: 23 plant structures; EXPRESSED DURING: 14 growth stages; CONTAINS InterPro DOMAIN/s: Leucine-rich repeat-containing protein (InterPro:IPR015766), NB-ARC (InterPro:IPR002182), Leucine-rich repeat (InterPro:IPR001611), Disease resistance protein (InterPro:IPR000767); BEST Arabidopsis thaliana protein match is: LRR and NB-ARC domains-containing disease resistance protein (TAIR:AT3G14460.1); Has 25652 Blast hits to 19792 proteins in 681 species: Archae - 38; Bacteria - 1467; Metazoa - 4997; Fungi - 304; Plants - 18213; Viruses - 0; Other Eukaryotes - 633 (source: NCBI BLink). & (loc_os05g41290.1 : 436.0) no description available	0.91281	0.199049	0.587694	0.35536	0.453479	0.171195	3.64702	4.6223	0.239313	5.4483	2.38298	0	2.30152	0.449189	0	0.256624	0.10351	0.262465	0.128629	0.238995	0.368388	0.0861309	0.198145	0.20854	0.214847	0.238251	0.31614	0.434413	0.289723	0.165475	0.373055	0.306659	0.161861	0.317832	4.42026	1.60738	5.77552	4.95202	0.398666	1.0936	1.30506
				lcl|PKPP01000554.1_cds_PWA91321.1_8564	hypothetical protein CTI12_AA091120 [Artemisia annua]	35.2	not assigned.unknown	no hits &	0	0	0	0	0	0	0	0	0	0	0	0	0	0	0	0	0	0	0	0	0	0	0	0	0	0	0	0	0	0	0	0	0	0	11.8432	7.64583	16.6879	19.1523	0	0	4.57611
				lcl|PKPP01000554.1_cds_PWA91322.1_8565	WRKY DNA-binding protein 33 [Artemisia annua]	27.3.32	RNA.regulation of transcription.WRKY domain transcription factor family	(loc_os01g61080.1 : 313.0) no description available & (at2g38470 : 292.0) Member of the plant WRKY transcription factor family. Regulates the antagonistic relationship between defense pathways mediating responses to P. syringae and necrotrophic fungal pathogens. Located in nucleus. Involved in response to various abiotic stresses - especially salt stress.; WRKY DNA-binding protein 33 (WRKY33); CONTAINS InterPro DOMAIN/s: DNA-binding WRKY (InterPro:IPR003657); BEST Arabidopsis thaliana protein match is: WRKY DNA-binding protein 4 (TAIR:AT1G13960.1); Has 7573 Blast hits to 4449 proteins in 326 species: Archae - 2; Bacteria - 120; Metazoa - 293; Fungi - 170; Plants - 5689; Viruses - 9; Other Eukaryotes - 1290 (source: NCBI BLink). & (chl4|522241 : 96.3) no description available	2.40395	3.15324	1.16371	15.0137	15.3208	10.1186	12.4148	2.87881	16.3917	15.1827	9.35132	0	76.9332	15.5719	1.97945	31.2894	18.2964	17.1376	31.2562	11.552	26.9592	47.2624	30.3387	45.2431	45.5803	26.3472	37.9709	27.245	15.0173	36.724	26.8564	27.4919	38.6905	4.07318	34.6624	27.6216	41.1747	29.8367	26.3841	30.7442	29.9886
				lcl|PKPP01000554.1_cds_PWA91323.1_8566	Coatomer, WD associated region [Artemisia annua]	31.4	cell.vesicle transport	(at1g79990 : 115.0) structural molecules; FUNCTIONS IN: structural molecule activity; INVOLVED IN: intracellular protein transport, vesicle-mediated transport; LOCATED IN: membrane coat, COPI vesicle coat; EXPRESSED IN: 25 plant structures; EXPRESSED DURING: 15 growth stages; CONTAINS InterPro DOMAIN/s: WD40 repeat 2 (InterPro:IPR019782), Coatomer, WD associated region (InterPro:IPR006692), WD40 repeat (InterPro:IPR001680), G-protein beta WD-40 repeat, region (InterPro:IPR020472), WD40 repeat-like-containing domain (InterPro:IPR011046), WD40-repeat-containing domain (InterPro:IPR017986), Coatomer, beta' subunit (InterPro:IPR016453), WD40/YVTN repeat-like-containing domain (InterPro:IPR015943), WD40 repeat, subgroup (InterPro:IPR019781); BEST Arabidopsis thaliana protein match is: Coatomer, beta' subunit (TAIR:AT1G52360.1); Has 74269 Blast hits to 32109 proteins in 811 species: Archae - 56; Bacteria - 8450; Metazoa - 29737; Fungi - 16170; Plants - 9747; Viruses - 0; Other Eukaryotes - 10109 (source: NCBI BLink). & (loc_os06g05180.1 : 105.0) no description available	1.22228	0.378196	4.98785	0.352611	0	0	3.27913	0	0	4.54161	0	0	0.474681	0.443511	0	0	0	0	0.45136	0	0.261476	0	0	0	0	1.18482	0	0.30517	0	0	0.633682	0.329838	0	2.37542	0	0	0	0	0.368653	2.59629	2.31834
				lcl|PKPP01000554.1_cds_PWA91324.1_8567	hypothetical protein CTI12_AA091150 [Artemisia annua]	35.2	not assigned.unknown	no hits &	0	0	0	0	0	0	0.109418	0	0	0	0	0	0	0	0	0	0	0	0	0	0	0	0	0	0	0	0	0	0	0	0	0	0	0	0	0	0	0	0	0	0
				lcl|PKPP01000554.1_cds_PWA91325.1_8568	hypothetical protein CTI12_AA091160 [Artemisia annua]	35.2	not assigned.unknown	no hits &	31.4029	5.59181	15.3817	83.5652	82.2976	0.297221	7.1241	16.9107	29.9533	1.72671	34.2063	0	3.30867	81.7816	0	44.7735	24.7829	28.183	52.3398	1.44153	24.8532	19.1956	47.427	14.1274	18.3959	23.6495	8.64672	35.5809	0	6.9108	20.4786	30.9329	9.37288	2.34145	12.1663	42.7084	4.28578	5.46523	45.786	19.7421	29.9686
				lcl|PKPP01000554.1_cds_PWA91326.1_8569	zinc finger, RING/FYVE/PHD-type [Artemisia annua]	29.5.11.4.2	protein.degradation.ubiquitin.E3.RING	(at2g15580 : 126.0) RING/U-box superfamily protein; FUNCTIONS IN: zinc ion binding; EXPRESSED IN: 22 plant structures; EXPRESSED DURING: 13 growth stages. & (loc_os06g08250.1 : 87.0) no description available	27.3758	13.8192	16.2548	15.1239	19.8514	25.1665	35.9902	28.0966	12.1773	68.3456	23.205	73.1261	40.8353	17.6063	1.6783	10.8969	11.8221	12.8062	10.3074	29.1414	7.17995	14.8789	11.7521	13.4515	11.8861	9.72524	7.51244	17.6631	29.8486	6.38624	8.37885	16.7507	8.53325	43.0889	57.702	35.9882	56.0032	47.7672	16.4589	50.4367	31.4486
				lcl|PKPP01000554.1_cds_PWA91327.1_8570	Protein kinase, ATP binding site-containing protein [Artemisia annua]	29.4	protein.postranslational modification	(at1g77720 : 119.0) Encodes a predicted protein kinase based on sequence similarity.; putative protein kinase 1 (PPK1); FUNCTIONS IN: protein serine/threonine kinase activity, protein kinase activity, kinase activity, ATP binding; INVOLVED IN: protein amino acid phosphorylation; LOCATED IN: chloroplast; EXPRESSED IN: 15 plant structures; EXPRESSED DURING: 7 growth stages; CONTAINS InterPro DOMAIN/s: Protein kinase, ATP binding site (InterPro:IPR017441), Protein kinase, catalytic domain (InterPro:IPR000719), Serine/threonine-protein kinase domain (InterPro:IPR002290), Serine/threonine-protein kinase-like domain (InterPro:IPR017442), Protein kinase-like domain (InterPro:IPR011009), Serine/threonine-protein kinase, active site (InterPro:IPR008271); BEST Arabidopsis thaliana protein match is: MAPK/ERK kinase kinase 3 (TAIR:AT4G08470.1); Has 102737 Blast hits to 99628 proteins in 3502 species: Archae - 97; Bacteria - 12996; Metazoa - 35733; Fungi - 11774; Plants - 22485; Viruses - 236; Other Eukaryotes - 19416 (source: NCBI BLink). & (loc_os03g49750.1 : 90.9) no description available	0	0	0	0	0	0	0	0	0	0	0	0	0	0	0	0	0	0	0	0	0	0	0	0	0	0	0	0	0	0	0	0	0	0	0	0	0	0	0	0	0
				lcl|PKPP01000554.1_cds_PWA91328.1_8571	protein ROOT HAIR DEFECTIVE 3 [Artemisia annua]	33.99	development.unspecified	(loc_os01g39310.1 : 217.0) no description available & (at1g72960 : 209.0) Root hair defective 3 GTP-binding protein (RHD3); CONTAINS InterPro DOMAIN/s: Root hair defective 3 GTP-binding (InterPro:IPR008803); BEST Arabidopsis thaliana protein match is: Root hair defective 3 GTP-binding protein (RHD3) (TAIR:AT3G13870.1); Has 479 Blast hits to 469 proteins in 183 species: Archae - 0; Bacteria - 2; Metazoa - 24; Fungi - 185; Plants - 127; Viruses - 0; Other Eukaryotes - 141 (source: NCBI BLink). & (chl4|510017 : 129.0) no description available	0.174195	0.00693441	0.0274364	0	0.0205288	0	0	0	0	0	0.0127989	0	0	0.012198	0	0	0	0	0	0	0.0431486	0.0819499	0	0.0278718	0.0147861	0	0.017059	0.0335726	0.0456164	0.0529329	0	0.0362864	0.0581166	0	0	0	0	0	0.0202783	0	0
				lcl|PKPP01000554.1_cds_PWA91329.1_8572	Homeodomain-like protein [Artemisia annua]	35.2	not assigned.unknown	(at3g07565 : 84.0) Protein of unknown function (DUF3755); INVOLVED IN: biological_process unknown; LOCATED IN: chloroplast; EXPRESSED IN: 23 plant structures; EXPRESSED DURING: 15 growth stages; CONTAINS InterPro DOMAIN/s: Protein of unknown function DUF3755 (InterPro:IPR022228); BEST Arabidopsis thaliana protein match is: Protein of unknown function (DUF3755) (TAIR:AT1G10820.2). & (loc_os04g41830.1 : 82.4) no description available	0.00916421	0.0831772	0	0.0290813	0	0	0	0	0.0886037	0	0.268662	0	0.078298	0.0731564	1.92769	0	0.146619	0.0359623	0.0372255	0	0.0431301	0	0	0.0835795	0	0	0.051155	0	0	0	0.0522624	0	0	0	0	0	0.139454	0	0	0	0
				lcl|PKPP01000555.1_cds_PWA91313.1_8574	Acyl carrier protein (ACP) [Artemisia annua]	35.2	not assigned.unknown		1.68815	238.314	3.13091	0	0.734342	0	0	543.975	0	1.34887	374.654	1997.49	9.23513	0.862606	4.46935	0	0	1.00749	3.7422	2.79249	2.53988	0	2.81551	2.78736	1.54651	0	0	0	16.5089	1.73454	0	3.76403	4.19747	11.1291	94.5249	132.036	127.625	90.6953	4.50442	131.244	203.835
				lcl|PKPP01000555.1_cds_PWA91314.1_8573	Acyl carrier protein (ACP) [Artemisia annua]	11.1.12	lipid metabolism.FA synthesis and FA elongation.ACP protein	(loc_os12g34890.1 : 108.0) no description available & (at1g54580 : 94.0) encodes an acyl carrier protein expressed in leaves, roots, and dry seeds. Gene expression is not regulated by light but downregulated by starvation and upregulated by increased level of exogenous sucrose.; acyl carrier protein 2 (ACP2); FUNCTIONS IN: acyl carrier activity; INVOLVED IN: fatty acid biosynthetic process; LOCATED IN: chloroplast; EXPRESSED DURING: seedling growth; CONTAINS InterPro DOMAIN/s: Phosphopantetheine-binding (InterPro:IPR006163), Acyl carrier protein (ACP) (InterPro:IPR003231), Acyl carrier protein-like (InterPro:IPR009081), Phosphopantetheine attachment site (InterPro:IPR006162); BEST Arabidopsis thaliana protein match is: acyl carrier protein 3 (TAIR:AT1G54630.1); Has 6585 Blast hits to 6585 proteins in 2202 species: Archae - 0; Bacteria - 4416; Metazoa - 36; Fungi - 108; Plants - 352; Viruses - 2; Other Eukaryotes - 1671 (source: NCBI BLink).	1572.81	681.589	1436.75	327.5	332.542	91.7585	295.966	607.465	396.845	192.134	473.657	239.048	842.989	322.48	43.1273	295.265	345.672	351.348	285.38	123.674	589.951	251.602	322.642	258.688	263.393	578.801	555.357	453.539	146.757	582.753	538.811	459.226	575.972	542.816	207.494	431.327	209.788	236.775	453.165	239.042	374.32
				lcl|PKPP01000555.1_cds_PWA91315.1_8575	protein kinase family protein [Artemisia annua]	29.4	protein.postranslational modification	(at5g18700 : 1232.0) Encodes a microtubule-associated kinase-like protein RUNKEL (RUK). Contains a putative serine/threonine kinase domain and a microtubule-binding domain. RUK directly binds to microtubules in vitro and colocalizes with mitotic preprophase band, spindle, and phragmoplast in vivo. Required for cell plate expansion in cytokinesis.; Protein kinase family protein with ARM repeat domain; CONTAINS InterPro DOMAIN/s: Serine/threonine-protein kinase domain (InterPro:IPR002290), Armadillo-like helical (InterPro:IPR011989), Serine/threonine-protein kinase-like domain (InterPro:IPR017442), Protein kinase-like domain (InterPro:IPR011009), Serine/threonine-protein kinase, active site (InterPro:IPR008271), Protein kinase, catalytic domain (InterPro:IPR000719), Armadillo-type fold (InterPro:IPR016024); BEST Arabidopsis thaliana protein match is: unknown protein (TAIR:AT1G33940.2); Has 133671 Blast hits to 131461 proteins in 4761 species: Archae - 230; Bacteria - 15366; Metazoa - 49337; Fungi - 13216; Plants - 32681; Viruses - 728; Other Eukaryotes - 22113 (source: NCBI BLink). & (loc_os01g15480.1 : 1181.0) no description available & (chl4|515206 : 409.0) no description available	15.2898	9.29072	13.7454	1.60667	1.69642	0.387251	0.793086	12.8729	0.793401	0.465137	3.13199	1.26973	0.337331	1.30517	0.195413	1.15463	0.687413	1.09367	1.08491	0.462592	0.819781	1.44183	1.10427	1.64157	1.67808	1.06487	0.946385	1.86251	3.05067	1.00567	1.2715	2.05443	0.764472	0.176532	0.401304	0.906772	0.155483	0.522785	2.03421	0.560749	1.24049
				lcl|PKPP01000555.1_cds_PWA91316.1_8576	protein kinase family protein [Artemisia annua]	29.4	protein.postranslational modification	(at5g18700 : 1122.0) Encodes a microtubule-associated kinase-like protein RUNKEL (RUK). Contains a putative serine/threonine kinase domain and a microtubule-binding domain. RUK directly binds to microtubules in vitro and colocalizes with mitotic preprophase band, spindle, and phragmoplast in vivo. Required for cell plate expansion in cytokinesis.; Protein kinase family protein with ARM repeat domain; CONTAINS InterPro DOMAIN/s: Serine/threonine-protein kinase domain (InterPro:IPR002290), Armadillo-like helical (InterPro:IPR011989), Serine/threonine-protein kinase-like domain (InterPro:IPR017442), Protein kinase-like domain (InterPro:IPR011009), Serine/threonine-protein kinase, active site (InterPro:IPR008271), Protein kinase, catalytic domain (InterPro:IPR000719), Armadillo-type fold (InterPro:IPR016024); BEST Arabidopsis thaliana protein match is: unknown protein (TAIR:AT1G33940.2); Has 133671 Blast hits to 131461 proteins in 4761 species: Archae - 230; Bacteria - 15366; Metazoa - 49337; Fungi - 13216; Plants - 32681; Viruses - 728; Other Eukaryotes - 22113 (source: NCBI BLink). & (loc_os01g15480.1 : 1072.0) no description available & (chl4|515206 : 409.0) no description available	0.315951	9.03735e-05	0.182707	0	0.365458	0	0	0.339909	0	0	0	0	0	0.326357	0	0	0	0	0	0.36708	0	0.0947755	0	0	0.185884	3.69189e-09	0	4.06624e-07	0	0	0	0	0.00121568	0	4.88135e-08	0	0.342933	0	0	0	0
				lcl|PKPP01000555.1_cds_PWA91317.1_8577	hypothetical protein CTI12_AA091680 [Artemisia annua]	35.2	not assigned.unknown	(at1g15780 : 199.0) unknown protein; BEST Arabidopsis thaliana protein match is: unknown protein (TAIR:AT2G10440.1); Has 103701 Blast hits to 43153 proteins in 1828 species: Archae - 30; Bacteria - 7385; Metazoa - 38639; Fungi - 11531; Plants - 7727; Viruses - 307; Other Eukaryotes - 38082 (source: NCBI BLink). & (loc_os08g45080.1 : 166.0) no description available	0.00607468	0.0781089	0.0363579	0.0064257	0.0136021	0.0598335	0.0597563	0.0353692	0	0.13242	2.47627	0	0.181655	0	0	0.0156075	0.0080991	0	0	0.0236893	0	0.108598	0.00891459	0.0554024	0.0979703	0.0107957	0	0.0333671	0.0906744	0.0116909	0.0230955	0	0.0256715	0.019239	0.0145785	0.070588	0	0	0.0268722	0	0.0337981
				lcl|PKPP01000555.1_cds_PWA91318.1_8578	Ty3/gypsy retrotransposon protein [Artemisia annua]	35.2	not assigned.unknown	(loc_os01g23900.1 : 928.0) no description available & (chl4|515888 : 213.0) no description available & (atmg00860 : 168.0) hypothetical protein; DNA/RNA polymerases superfamily protein.	0.012983	0.025777	0.0437091	0.205998	0.179875	0.0239771	0	0.056694	0.047072	0	0.02039	0	0	0.233192	0.15172	0.206396	0.0454378	0.012737	0.217543	0.00474651	0.252048	0.224845	0.271498	0.133208	0.188446	0.181698	0.144943	0.169368	0.0968959	0.0562185	0.222121	0.125251	0.092586	0.00770966	0	0.0113147	0	0	0.204602	0.0126398	0
				lcl|PKPP01000555.1_cds_PWA91319.1_8579	Tetratricopeptide-like helical [Artemisia annua]	27.3.67	RNA.regulation of transcription.putative transcription regulator	(at5g10940 : 288.0) transducin family protein / WD-40 repeat family protein; FUNCTIONS IN: nucleotide binding; INVOLVED IN: biological_process unknown; LOCATED IN: CUL4 RING ubiquitin ligase complex; EXPRESSED IN: 24 plant structures; EXPRESSED DURING: 15 growth stages; CONTAINS InterPro DOMAIN/s: WD40 repeat 2 (InterPro:IPR019782), WD40 repeat-like-containing domain (InterPro:IPR011046), WD40-repeat-containing domain (InterPro:IPR017986), WD40/YVTN repeat-like-containing domain (InterPro:IPR015943), WD40 repeat (InterPro:IPR001680), WD40 repeat, subgroup (InterPro:IPR019781); BEST Arabidopsis thaliana protein match is: Transducin/WD40 repeat-like superfamily protein (TAIR:AT3G45620.1). & (loc_os03g08830.1 : 239.0) no description available	3.55842	8.99606	3.04716	6.66872	6.69441	1.93194	6.64459	3.6423	9.18149	4.0954	4.28713	0	4.373	7.2421	2.67522	5.32273	11.3733	9.77693	4.86217	8.15811	3.56866	6.39047	4.33973	5.97699	6.8395	3.81165	2.38843	3.213	4.79006	2.50165	3.18144	3.08686	2.64363	0.797635	1.52078	2.30346	2.80224	1.89181	3.01886	2.3623	2.16967
				lcl|PKPP01000555.1_cds_PWA91320.1_8580	hypothetical protein CTI12_AA091710 [Artemisia annua]	35.2	not assigned.unknown	no hits &	0	0	0	0	0	0	0	0	0	0	0.0947547	0	0.0517536	0	0	0	0	0	0	0	0.040403	0.100337	0	0.0485928	0	0	0	0	0	0	0.0609419	0	0	0	0	0	0	0	0	0	0
				lcl|PKPP01000556.1_cds_PWA91305.1_8581	hypothetical protein CTI12_AA091720 [Artemisia annua]	35.2	not assigned.unknown		0	0	0	0	0	0	0	0	0.0612366	0	0	0	0	0.0619753	0	0	0	0	0	0	0	0	0	0	0	0	0	0	0	0	0	0	0	0	0	0	0	0	0	0	0.129584
				lcl|PKPP01000556.1_cds_PWA91306.1_8582	Ribosomal protein S4, conserved site-containing protein [Artemisia annua]	29.2.1.2.1.9	protein.synthesis.ribosomal protein.eukaryotic.40S subunit.S9	(at5g39850 : 100.0) Ribosomal protein S4; FUNCTIONS IN: structural constituent of ribosome; INVOLVED IN: translation; LOCATED IN: cytosolic small ribosomal subunit, membrane; EXPRESSED IN: 22 plant structures; EXPRESSED DURING: 13 growth stages; CONTAINS InterPro DOMAIN/s: Ribosomal protein S4 (InterPro:IPR001912), Ribosomal protein S4, conserved site (InterPro:IPR018079), Ribosomal protein S4/S9, eukaryotic/archaeal (InterPro:IPR005710), RNA-binding S4 (InterPro:IPR002942); BEST Arabidopsis thaliana protein match is: Ribosomal protein S4 (TAIR:AT5G15200.1); Has 6814 Blast hits to 6810 proteins in 3349 species: Archae - 264; Bacteria - 730; Metazoa - 422; Fungi - 285; Plants - 4172; Viruses - 0; Other Eukaryotes - 941 (source: NCBI BLink). & (loc_os11g38959.1 : 92.8) no description available & (chl4|525216 : 90.9) no description available	2.2373	5.21259	2.86941	0.126781	0	0.168648	5.13712	10.1188	0.450651	2.6127	2.67713	5.39394	1.36538	0.0797323	0.715885	0.769855	1.35828	0.391949	0.811433	1.69432	0.658097	0.446389	0.527663	0.637646	0.579896	0.106501	0.223013	0.658343	0.745432	0.461329	0.455682	0.948747	0.126627	1.99286	0.431458	0.55709	0.911933	0.930318	0.662747	0.311166	1.00027
				lcl|PKPP01000556.1_cds_PWA91307.1_8583	DHHC-type zinc finger family protein [Artemisia annua]	27.3.99	RNA.regulation of transcription.unclassified	(loc_os04g49560.1 : 589.0) no description available & (at2g33640 : 504.0) DHHC-type zinc finger family protein; FUNCTIONS IN: zinc ion binding; LOCATED IN: endomembrane system; EXPRESSED IN: 9 plant structures; EXPRESSED DURING: 4 anthesis, F mature embryo stage, petal differentiation and expansion stage, E expanded cotyledon stage, D bilateral stage; CONTAINS InterPro DOMAIN/s: Zinc finger, DHHC-type (InterPro:IPR001594); BEST Arabidopsis thaliana protein match is: DHHC-type zinc finger family protein (TAIR:AT4G15080.1); Has 4820 Blast hits to 4679 proteins in 247 species: Archae - 0; Bacteria - 0; Metazoa - 2062; Fungi - 621; Plants - 835; Viruses - 0; Other Eukaryotes - 1302 (source: NCBI BLink). & (chl4|509815 : 145.0) no description available	24.7487	18.9748	16.4427	8.08739	8.50662	4.97124	6.73803	14.8143	4.34122	4.97839	11.439	1.07445	11.3113	8.83912	3.01322	7.42102	5.84978	5.41497	7.33433	4.36892	11.8231	8.06925	7.60261	9.51573	9.57518	11.0152	13.7692	10.1655	12.4101	13.8122	11.6349	11.0884	13.592	6.73319	5.97974	8.49878	7.98573	8.14672	11.2417	10.2987	10.5526
				lcl|PKPP01000556.1_cds_PWA91308.1_8584	TPX2 domain-containing protein [Artemisia annua]	35.2	not assigned.unknown	no hits &	0.0818129	0.0428399	0.0753327	0.0401277	0.0634121	0.0132829	0.133502	0	0.0405643	0.411558	0.0790701	0	0	0.0753576	0.0196118	0	0	0	0	0	0.0296185	0	0.0277062	0.0860943	0	0	0	0	0.0234844	0.0363348	0	0	0	0	0.0453095	0.043877	0.0478832	0.0976971	0	0.098031	0.105043
				lcl|PKPP01000556.1_cds_PWA91309.1_8585	nucleic acid-binding, OB-fold protein [Artemisia annua]	35.2	not assigned.unknown	no hits &	0	0	0.0243217	0	0	0	0	0	0	0.0664373	0	0	0	0	0	0	0	0	0	0	0	0	0	0	0	0	0	0.0446419	0	0	0	0	0	0	0	0	0	0	0	0	0
				lcl|PKPP01000556.1_cds_PWA91310.1_8586	eamA domain, WAT1-related protein [Artemisia annua]	33.99	development.unspecified	(at5g40240 : 272.0) nodulin MtN21 /EamA-like transporter family protein; FUNCTIONS IN: molecular_function unknown; LOCATED IN: membrane; CONTAINS InterPro DOMAIN/s: Protein of unknown function DUF6, transmembrane (InterPro:IPR000620); BEST Arabidopsis thaliana protein match is: nodulin MtN21 /EamA-like transporter family protein (TAIR:AT5G40230.1). & (loc_os01g02870.1 : 147.0) no description available	2.29243	1.84488	1.71208	5.78404	5.6905	4.63036	7.46911	2.77711	2.70508	8.33348	3.15629	0.696073	2.47178	5.27216	0.539937	2.93689	1.82625	2.57357	2.17945	6.79607	2.76458	2.51591	2.32075	1.80845	2.40349	2.41599	2.46306	11.4463	6.40166	3.45368	3.69024	11.2125	2.83988	2.00687	61.2987	25.7814	64.4084	56.275	10.5966	40.7689	32.6985
				lcl|PKPP01000556.1_cds_PWA91311.1_8587	tetratricopeptide-like helical domain, DYW domain protein [Artemisia annua]	35.2	not assigned.unknown	no hits &	0	0	0	0	0	0	0	0	0	0	0	0	0	0	0.0436246	0	0	0	0	0	0	0.12513	0	0	0	0	0	0	0.104478	0	0	0	0	0	0	0	0	0	0	0	0
				lcl|PKPP01000556.1_cds_PWA91312.1_8588	hypothetical protein CTI12_AA091790 [Artemisia annua]	35.2	not assigned.unknown	no hits &	0	0	0.442743	0.0878096	0	0	0.367911	0	0	0.843527	0.811212	0	0.250296	0	0.0431154	0.118389	0.110677	0.108587	0.112401	0	0	0.618345	0	0.921503	0.662175	0.295053	0.645877	0.760736	0	0.15976	0.315608	0	0.526215	4.15985	1.097	1.08172	0.631611	0.859126	0	0.215516	0
				lcl|PKPP01000557.1_cds_PWA91294.1_8589	Armadillo-like helical [Artemisia annua]	31.4	cell.vesicle transport	(at4g31480 : 1431.0) Coatomer, beta subunit; FUNCTIONS IN: clathrin binding, structural molecule activity, binding; INVOLVED IN: intracellular protein transport, vesicle-mediated transport; LOCATED IN: membrane coat, COPI vesicle coat; EXPRESSED IN: male gametophyte, guard cell; EXPRESSED DURING: M germinated pollen stage; CONTAINS InterPro DOMAIN/s: Coatomer, beta subunit, C-terminal (InterPro:IPR011710), Armadillo-like helical (InterPro:IPR011989), Coatomer, beta subunit (InterPro:IPR016460), Armadillo-type fold (InterPro:IPR016024), Clathrin/coatomer adaptor, adaptin-like, N-terminal (InterPro:IPR002553); BEST Arabidopsis thaliana protein match is: Coatomer, beta subunit (TAIR:AT4G31490.1). & (loc_os11g07280.1 : 1394.0) no description available & (chl4|521716 : 1074.0) no description available	27.264	24.3874	25.1713	8.94842	9.79583	3.43499	10.2753	22.0592	5.66912	7.33243	27.0837	2.47094	12.3331	9.04709	1.61523	11.147	7.0573	5.88065	11.9453	7.13206	7.43192	13.575	11.3503	13.9366	13.8772	7.87496	6.25127	9.58841	10.7933	6.0316	8.72988	9.66196	6.43501	4.40158	10.3637	10.0548	10.8298	12.9451	10.1753	9.1197	10.7358
				lcl|PKPP01000557.1_cds_PWA91295.1_8591	transmembrane kinase 1 [Artemisia annua]	30.2.9	signalling.receptor kinases.leucine rich repeat IX	(at1g66150 : 1087.0) receptor-like transmembrane kinase I (TMK1); transmembrane kinase 1 (TMK1); FUNCTIONS IN: transmembrane receptor protein serine/threonine kinase activity; INVOLVED IN: signal transduction; LOCATED IN: extracellular region, plasma membrane; EXPRESSED IN: 23 plant structures; EXPRESSED DURING: 13 growth stages; CONTAINS InterPro DOMAIN/s: Protein kinase, ATP binding site (InterPro:IPR017441), Protein kinase, catalytic domain (InterPro:IPR000719), Leucine-rich repeat, typical subtype (InterPro:IPR003591), Leucine-rich repeat-containing N-terminal domain, type 2 (InterPro:IPR013210), Leucine-rich repeat (InterPro:IPR001611), Serine/threonine-protein kinase-like domain (InterPro:IPR017442), Protein kinase-like domain (InterPro:IPR011009), Serine/threonine-protein kinase, active site (InterPro:IPR008271); BEST Arabidopsis thaliana protein match is: Leucine-rich repeat protein kinase family protein (TAIR:AT2G01820.1); Has 173049 Blast hits to 137802 proteins in 4904 species: Archae - 168; Bacteria - 18898; Metazoa - 54853; Fungi - 11361; Plants - 66018; Viruses - 436; Other Eukaryotes - 21315 (source: NCBI BLink). & (loc_os03g50810.1 : 954.0) no description available & (chl4|513519 : 167.0) no description available	5.42565	8.85022	6.51526	2.72725	2.1955	0.460761	0.439434	3.52429	2.27705	0.350418	7.82289	0.187448	0.262415	1.54364	0.545113	0.509894	2.74291	2.10189	0.578531	0.945294	7.39479	1.0168	0.398466	1.47583	0.565683	6.5548	2.73997	1.78497	0.740578	4.63092	7.33928	1.3051	4.09787	0.0416746	2.42231	1.49127	2.07333	3.07464	1.4335	0.386425	3.35343
				lcl|PKPP01000557.1_cds_PWA91296.1_8590	transmembrane kinase 1 [Artemisia annua]	30.2.9	signalling.receptor kinases.leucine rich repeat IX	(at1g66150 : 1088.0) receptor-like transmembrane kinase I (TMK1); transmembrane kinase 1 (TMK1); FUNCTIONS IN: transmembrane receptor protein serine/threonine kinase activity; INVOLVED IN: signal transduction; LOCATED IN: extracellular region, plasma membrane; EXPRESSED IN: 23 plant structures; EXPRESSED DURING: 13 growth stages; CONTAINS InterPro DOMAIN/s: Protein kinase, ATP binding site (InterPro:IPR017441), Protein kinase, catalytic domain (InterPro:IPR000719), Leucine-rich repeat, typical subtype (InterPro:IPR003591), Leucine-rich repeat-containing N-terminal domain, type 2 (InterPro:IPR013210), Leucine-rich repeat (InterPro:IPR001611), Serine/threonine-protein kinase-like domain (InterPro:IPR017442), Protein kinase-like domain (InterPro:IPR011009), Serine/threonine-protein kinase, active site (InterPro:IPR008271); BEST Arabidopsis thaliana protein match is: Leucine-rich repeat protein kinase family protein (TAIR:AT2G01820.1); Has 173049 Blast hits to 137802 proteins in 4904 species: Archae - 168; Bacteria - 18898; Metazoa - 54853; Fungi - 11361; Plants - 66018; Viruses - 436; Other Eukaryotes - 21315 (source: NCBI BLink). & (loc_os03g50810.1 : 953.0) no description available & (chl4|513519 : 166.0) no description available	3.78612	1.04925	2.40317	5.73278	6.0699	0	6.23996	2.64321	5.28083	1.83969	5.39248	0.374897	0.104966	5.84958	0.0991114	1.12177	6.24012	6.36099	1.06064	0.157549	18.8978	3.99456	0.853855	2.52121	3.77122	16.5641	10.9599	4.13788	0	10.4747	16.6357	4.35032	9.63553	0.91684	2.74529	2.98255	1.77714	3.26681	4.14122	0.515233	1.1737
				lcl|PKPP01000557.1_cds_PWA91297.1_8592	GRAM domain family protein [Artemisia annua]	17.1.3	hormone metabolism.abscisic acid.induced-regulated-responsive-activated	(at2g22475 : 289.0) Encodes GL2-expression modulator (GEM). Involved in the spatial control of cell division, patterning and differentiation of Arabidopsis root epidermal cells. GEM interacts with CDT1, a DNA replication protein and TTG1 (TRANSPARENT TESTA GLABRA1), a WD40-repeat protein involved in GL2-dependent cell fate decision. GEM seems to participate in the maintenance of a repressor histone H3 epigenetics status of the GL2 and CPC (CAPRICE) promoters.; GL2-EXPRESSION MODULATOR (GEM); CONTAINS InterPro DOMAIN/s: GRAM (InterPro:IPR004182); BEST Arabidopsis thaliana protein match is: GRAM domain family protein (TAIR:AT4G40100.1); Has 35333 Blast hits to 34131 proteins in 2444 species: Archae - 798; Bacteria - 22429; Metazoa - 974; Fungi - 991; Plants - 531; Viruses - 0; Other Eukaryotes - 9610 (source: NCBI BLink). & (loc_os06g11430.1 : 260.0) no description available	14.5265	5.14721	12.1012	7.75438	7.96175	2.94864	8.58289	14.4676	12.2076	10.4829	17.9061	0.964689	11.027	8.81332	1.37297	9.84248	11.8586	12.8957	11.1169	2.34307	7.6853	14.0249	11.0902	13.6307	16.702	8.96187	8.66626	11.5643	6.45829	9.62391	7.92195	12.4319	7.56093	6.25442	10.9714	9.54037	10.2384	10.804	11.0059	7.02151	10.4752
				lcl|PKPP01000557.1_cds_PWA91298.1_8593	GRAM domain family protein [Artemisia annua]	17.1.3	hormone metabolism.abscisic acid.induced-regulated-responsive-activated	(at2g22475 : 206.0) Encodes GL2-expression modulator (GEM). Involved in the spatial control of cell division, patterning and differentiation of Arabidopsis root epidermal cells. GEM interacts with CDT1, a DNA replication protein and TTG1 (TRANSPARENT TESTA GLABRA1), a WD40-repeat protein involved in GL2-dependent cell fate decision. GEM seems to participate in the maintenance of a repressor histone H3 epigenetics status of the GL2 and CPC (CAPRICE) promoters.; GL2-EXPRESSION MODULATOR (GEM); CONTAINS InterPro DOMAIN/s: GRAM (InterPro:IPR004182); BEST Arabidopsis thaliana protein match is: GRAM domain family protein (TAIR:AT4G40100.1); Has 35333 Blast hits to 34131 proteins in 2444 species: Archae - 798; Bacteria - 22429; Metazoa - 974; Fungi - 991; Plants - 531; Viruses - 0; Other Eukaryotes - 9610 (source: NCBI BLink). & (loc_os06g11430.1 : 188.0) no description available	0.636509	4.3044	2.15297	1.15504	0.597504	0.992264	1.04683	0.839194	1.70298	2.37714	0.813814	0.848852	0	0	0	0.392853	0	0	0	0.847616	1.6626	0.315271	0	1.31761	0	2.05216	0.687911	1.45903	1.09788	0.477914	0	0	2.10934	0	0	0	0.425731	0.489897	0	0.731095	0.436552
				lcl|PKPP01000557.1_cds_PWA91299.1_8594	serine hydrolase FSH [Artemisia annua]	35.2	not assigned.unknown	no hits &	0	0	0	0.714148	0.60469	0	0.569252	0	0.435167	0	0	0	0.192276	1.61685	0.0817257	3.82429	0.180026	0.883125	3.1081	0	6.84892	2.60341	3.67676	2.05246	2.83097	5.75914	0.753727	1.23613	0	0.519725	8.14367	3.59899	0	0.641463	0	0	0	0	2.09059	0	0
				lcl|PKPP01000557.1_cds_PWA91300.1_8595	START domain, Homeodomain-like, START-like domain protein [Artemisia annua]	27.3.22	RNA.regulation of transcription.HB,Homeobox transcription factor family	(at4g21750 : 94.4) Encodes a homeobox protein similar to GL2. It is expressed in both the apical and basal daughter cells of the zygote as well as their progeny. Expression is detected starting the two-celled stage of embryo development and is later restricted to the outermost, epidermal cell layer from its inception. Its promoter is highly modular with each region contributing to specific aspects of the gene's spatial and temporal expression. Double mutant analysis with PDF2, another L1-specific gene, suggests that their functions are partially redundant and the absence of both of the genes result in abnormal shoot development.; MERISTEM LAYER 1 (ATML1); FUNCTIONS IN: sequence-specific DNA binding, DNA binding, sequence-specific DNA binding transcription factor activity; INVOLVED IN: epidermal cell differentiation, regulation of transcription, DNA-dependent, cotyledon development; LOCATED IN: nucleus; EXPRESSED IN: 29 plant structures; EXPRESSED DURING: 14 growth stages; CONTAINS InterPro DOMAIN/s: Homeobox, conserved site (InterPro:IPR017970), Homeobox (InterPro:IPR001356), Homeodomain-like (InterPro:IPR009057), Lipid-binding START (InterPro:IPR002913), Homeodomain-related (InterPro:IPR012287); BEST Arabidopsis thaliana protein match is: protodermal factor 2 (TAIR:AT4G04890.1); Has 35333 Blast hits to 34131 proteins in 2444 species: Archae - 798; Bacteria - 22429; Metazoa - 974; Fungi - 991; Plants - 531; Viruses - 0; Other Eukaryotes - 9610 (source: NCBI BLink). & (loc_os04g53540.1 : 86.3) no description available	0.901737	0.37202	1.41059	0.390209	0.413001	0	0.691195	0	0.462339	0.167529	0.343321	0	0.0875493	0.818003	0.0957982	0.789822	0.245914	0.160846	0.166496	0	0.192905	0.183187	0.270675	0.280365	0.49578	0.218527	0.571993	1.23827	0	0.354971	0.818126	0.486677	0	0.389438	0.14755	0	0	0.159075	0.951912	0	0
				lcl|PKPP01000557.1_cds_PWA91301.1_8596	serine/threonine-protein kinase, active site protein [Artemisia annua]	30.2.16	signalling.receptor kinases.Catharanthus roseus-like RLK1	(at5g39000 : 209.0) Malectin/receptor-like protein kinase family protein; FUNCTIONS IN: kinase activity; INVOLVED IN: protein amino acid phosphorylation; LOCATED IN: endomembrane system; CONTAINS InterPro DOMAIN/s: Protein kinase, ATP binding site (InterPro:IPR017441), Malectin/receptor-like protein kinase (InterPro:IPR021720), Protein kinase, catalytic domain (InterPro:IPR000719), Serine-threonine/tyrosine-protein kinase (InterPro:IPR001245), Protein kinase-like domain (InterPro:IPR011009), Serine/threonine-protein kinase, active site (InterPro:IPR008271); BEST Arabidopsis thaliana protein match is: Malectin/receptor-like protein kinase family protein (TAIR:AT5G38990.1); Has 116422 Blast hits to 114937 proteins in 4415 species: Archae - 91; Bacteria - 12945; Metazoa - 43415; Fungi - 9851; Plants - 32921; Viruses - 374; Other Eukaryotes - 16825 (source: NCBI BLink). & (loc_os05g25350.1 : 202.0) no description available & (chl4|513519 : 120.0) no description available	0.355429	0.187568	0.152838	0.561752	0.481204	0.422797	0.219142	1.14914	0.0944452	0.346471	0.477652	0	0.284465	0.46572	0.0432166	0.161972	0.113763	0.0718274	0.186142	0.265145	0.430387	0.357475	0.0795111	0.467207	0.364365	0.398885	0.654932	0.83016	0.225537	0.503701	0.518484	1.05958	0.667201	0.0274122	0.874222	0.790968	1.14359	0.816682	0.92287	1.1031	1.35064
				lcl|PKPP01000557.1_cds_PWA91302.1_8598	hypothetical protein CTI12_AA091860 [Artemisia annua]	35.2	not assigned.unknown	(at4g37420 : 441.0) Domain of unknown function (DUF23); CONTAINS InterPro DOMAIN/s: Protein of unknown function DUF23 (InterPro:IPR008166); BEST Arabidopsis thaliana protein match is: Domain of unknown function (DUF23) (TAIR:AT5G40720.1); Has 241 Blast hits to 241 proteins in 76 species: Archae - 0; Bacteria - 129; Metazoa - 0; Fungi - 0; Plants - 86; Viruses - 0; Other Eukaryotes - 26 (source: NCBI BLink). & (loc_os06g51210.1 : 363.0) no description available	0	0	0	0	0	0.0351308	0.122799	0	0	0	0	0	0	0	0	0.0962206	0	0.179622	0.0676115	0	0.156671	0	0.0183195	0	0	0.110926	0	0	0	0	0	0.0741122	0	0.0197681	0.0599177	0.0290117	0.158303	0	0.0552225	0.0324093	0.0347276
				lcl|PKPP01000557.1_cds_PWA91303.1_8597	hypothetical protein CTI12_AA091860 [Artemisia annua]	35.2	not assigned.unknown	(at4g37420 : 456.0) Domain of unknown function (DUF23); CONTAINS InterPro DOMAIN/s: Protein of unknown function DUF23 (InterPro:IPR008166); BEST Arabidopsis thaliana protein match is: Domain of unknown function (DUF23) (TAIR:AT5G40720.1); Has 241 Blast hits to 241 proteins in 76 species: Archae - 0; Bacteria - 129; Metazoa - 0; Fungi - 0; Plants - 86; Viruses - 0; Other Eukaryotes - 26 (source: NCBI BLink). & (loc_os06g51210.1 : 368.0) no description available	0.181826	0.476756	0.048367	0.192333	0.244281	0	0	0	0.156265	0.148634	0.795343	0	0	0.112894	0.201466	0	0.161614	0	0	0.10636	0	0.523696	0	0.644892	0.488738	0	0.248102	0.110971	0.211093	0.279943	0.161301	0	0.40981	0	0	0	0	0.156815	0	0	0
				lcl|PKPP01000557.1_cds_PWA91304.1_8599	Nonaspanin (TM9SF) [Artemisia annua]	35.2	not assigned.unknown	no hits &	0.106849	0.0808166	0.21317	0	0	0	0.0500511	0	0	0	0	0	0	0	0.0554958	0.0457543	0	0	0	0	0.0558747	0	0	0	0	0	0	0	0	0	0	0	0.0752573	0	0	0	0	0	0	0	0
				lcl|PKPP01000558.1_cds_PWA91283.1_8600	cellulose synthase, nucleotide-diphospho-sugar transferase [Artemisia annua]	10.2.1	cell wall.cellulose synthesis.cellulose synthase	(at4g23990 : 181.0) encodes a protein similar to cellulose synthase; cellulose synthase like G3 (CSLG3); FUNCTIONS IN: cellulose synthase activity, transferase activity, transferring glycosyl groups, transferase activity; INVOLVED IN: cellulose biosynthetic process, polysaccharide biosynthetic process; LOCATED IN: membrane; EXPRESSED IN: 13 plant structures; EXPRESSED DURING: 8 growth stages; CONTAINS InterPro DOMAIN/s: Cellulose synthase (InterPro:IPR005150); BEST Arabidopsis thaliana protein match is: cellulose synthase like G1 (TAIR:AT4G24010.1); Has 2576 Blast hits to 2006 proteins in 301 species: Archae - 0; Bacteria - 469; Metazoa - 0; Fungi - 15; Plants - 2040; Viruses - 0; Other Eukaryotes - 52 (source: NCBI BLink). & (loc_os09g30120.1 : 138.0) no description available	2.63036	1.37754	3.25089	1.2762	1.38038	3.22399	4.50375	0.894682	0.144988	3.50993	2.61882	0	3.97107	1.51595	1.18711	0	0.184633	0.0851711	0	1.0894	0.941386	0.406529	0.103226	0.396591	0.512681	1.36185	1.45416	2.05955	11.2502	1.38245	1.05472	1.63055	1.14491	0.794137	5.84371	2.5835	7.84257	4.80801	2.09679	1.76903	2.66998
				lcl|PKPP01000558.1_cds_PWA91284.1_8601	transposon protein [Artemisia annua]	35.2	not assigned.unknown	no hits &	0	0	0.0864485	0	0	0	0	0	0	0	0	0	0	0	0.0400799	0	0	0	0	0	0	0	0	0	0	0	0	0	0.551007	0	0	0	0	0	0	0	0	0	0	0	0
				lcl|PKPP01000558.1_cds_PWA91285.1_8602	cellulose synthase, nucleotide-diphospho-sugar transferase [Artemisia annua]	10.2.1	cell wall.cellulose synthesis.cellulose synthase	(at4g24000 : 198.0) encodes a protein similar to cellulose synthase; cellulose synthase like G2 (CSLG2); FUNCTIONS IN: cellulose synthase activity, transferase activity, transferring glycosyl groups, transferase activity; INVOLVED IN: cellulose biosynthetic process, polysaccharide biosynthetic process; LOCATED IN: membrane; EXPRESSED IN: 19 plant structures; EXPRESSED DURING: 12 growth stages; CONTAINS InterPro DOMAIN/s: Cellulose synthase (InterPro:IPR005150); BEST Arabidopsis thaliana protein match is: cellulose synthase like G1 (TAIR:AT4G24010.1); Has 2950 Blast hits to 2333 proteins in 442 species: Archae - 3; Bacteria - 792; Metazoa - 2; Fungi - 20; Plants - 2101; Viruses - 0; Other Eukaryotes - 32 (source: NCBI BLink). & (loc_os02g49332.2 : 120.0) no description available	0.318845	1.9103	0.689435	3.06723	2.88963	0.490184	7.00242	0.890244	0.792343	5.04452	5.66498	0.439753	24.8295	2.53765	4.49468	1.07213	1.47966	0.772907	0.578891	0.000157166	4.12015	0.420256	1.09786	1.91722	2.55964	5.64221	2.47689	5.33731	5.83156	3.48425	5.95787	3.83753	4.78822	6.51446	5.39351	9.37454	8.08535	6.42315	6.76179	3.69629	7.2611
				lcl|PKPP01000558.1_cds_PWA91286.1_8603	hypothetical protein CTI12_AA091580 [Artemisia annua]	35.2	not assigned.unknown	no hits &	2.10983	0	0.840059	0	0	0.677712	0	0	0	0	0	0	0	0	0.72899	0	0	0	0	0	0.22019	0	0	0	0	0	0.52232	0.51397	1.3967	0.27012	0.266814	0.24433	1.18629	0	1.34736	0.692136	1.77987	0.726301	0	0	1.72495
				lcl|PKPP01000558.1_cds_PWA91287.1_8604	cellulose synthase-like protein G3 [Artemisia annua]	10.2.1	cell wall.cellulose synthesis.cellulose synthase	(at4g23990 : 438.0) encodes a protein similar to cellulose synthase; cellulose synthase like G3 (CSLG3); FUNCTIONS IN: cellulose synthase activity, transferase activity, transferring glycosyl groups, transferase activity; INVOLVED IN: cellulose biosynthetic process, polysaccharide biosynthetic process; LOCATED IN: membrane; EXPRESSED IN: 13 plant structures; EXPRESSED DURING: 8 growth stages; CONTAINS InterPro DOMAIN/s: Cellulose synthase (InterPro:IPR005150); BEST Arabidopsis thaliana protein match is: cellulose synthase like G1 (TAIR:AT4G24010.1); Has 2576 Blast hits to 2006 proteins in 301 species: Archae - 0; Bacteria - 469; Metazoa - 0; Fungi - 15; Plants - 2040; Viruses - 0; Other Eukaryotes - 52 (source: NCBI BLink). & (loc_os02g49332.1 : 297.0) no description available	2.20159	3.9456	0.547316	1.21459	1.10762	0.73872	3.67161	10.3352	1.01587	0.973355	7.08985	0	1.57466	1.02861	0.161484	0.808315	0.887117	0.78422	0.671502	3.11076	0.249695	0.619043	0.692664	0.492358	0.463546	0.24377	0.221197	0.781862	25.5389	0.369577	0.295519	0.62428	0.115934	0.903731	0.773586	0.522827	0.515757	0.33124	0.636777	0.403595	0.722362
				lcl|PKPP01000558.1_cds_PWA91288.1_8605	26S proteasome non-ATPase regulatory subunit Rpn12 [Artemisia annua]	29.5.11.20	protein.degradation.ubiquitin.proteasom	(loc_os07g25420.1 : 311.0) no description available & (at1g64520 : 309.0) regulatory particle non-ATPase 12A (RPN12a); FUNCTIONS IN: peptidase activity; INVOLVED IN: in 14 processes; LOCATED IN: proteasome complex, nucleus, proteasome regulatory particle, lid subcomplex, chloroplast envelope; EXPRESSED IN: 23 plant structures; EXPRESSED DURING: 15 growth stages; CONTAINS InterPro DOMAIN/s: 26S proteasome non-ATPase regulatory subunit Rpn12 (InterPro:IPR006746), SAC3/GANP/Nin1/mts3/eIF-3 p25 (InterPro:IPR005062); BEST Arabidopsis thaliana protein match is: regulatory particle non-ATPase 12B (TAIR:AT5G42040.1); Has 474 Blast hits to 474 proteins in 207 species: Archae - 0; Bacteria - 0; Metazoa - 195; Fungi - 129; Plants - 70; Viruses - 0; Other Eukaryotes - 80 (source: NCBI BLink). & (chl4|517257 : 165.0) no description available	16.6854	26.3842	12.2113	10.9668	10.6682	5.02923	13.7747	9.13081	11.0606	6.3757	12.7492	8.9423	10.4941	11.3616	5.58774	8.99432	12.3142	12.2159	9.50153	6.57827	9.15909	12.4416	9.78462	10.9389	11.2728	8.38706	8.43199	13.8725	16.6254	7.88456	8.6479	15.5209	8.29657	3.88967	12.3971	13.3725	16.302	13.7836	14.3688	13.4692	13.2939
				lcl|PKPP01000558.1_cds_PWA91289.1_8606	hypothetical protein CTI12_AA091610 [Artemisia annua]	9.7	mitochondrial electron transport / ATP synthesis.cytochrome c oxidase	(at5g61310 : 102.0) Cytochrome c oxidase subunit Vc family protein; FUNCTIONS IN: cytochrome-c oxidase activity; INVOLVED IN: oxidation reduction; LOCATED IN: mitochondrial respiratory chain, endomembrane system; EXPRESSED IN: 23 plant structures; EXPRESSED DURING: 13 growth stages; CONTAINS InterPro DOMAIN/s: Cytochrome c oxidase subunit Vc (InterPro:IPR008432); BEST Arabidopsis thaliana protein match is: Cytochrome c oxidase subunit Vc family protein (TAIR:AT2G47380.1); Has 30201 Blast hits to 17322 proteins in 780 species: Archae - 12; Bacteria - 1396; Metazoa - 17338; Fungi - 3422; Plants - 5037; Viruses - 0; Other Eukaryotes - 2996 (source: NCBI BLink). & (loc_os12g37419.1 : 102.0) no description available	272.623	258.182	301.765	208.922	230.269	119.139	175.199	160.851	247.989	136.93	155.663	320.226	180.854	201.576	100.851	233.814	240.663	251.815	229.065	120.408	141.981	149.479	229.674	162.904	152.144	145.733	180.184	254.206	176.847	181.555	158.737	241.441	181.725	273.701	202.799	173.146	210.937	186.727	251.79	194.289	191.495
				lcl|PKPP01000558.1_cds_PWA91290.1_8607	hypothetical protein CTI12_AA091620 [Artemisia annua]	35.2	not assigned.unknown	(at5g61340 : 187.0) unknown protein; BEST Arabidopsis thaliana protein match is: unknown protein (TAIR:AT1G26650.1); Has 30201 Blast hits to 17322 proteins in 780 species: Archae - 12; Bacteria - 1396; Metazoa - 17338; Fungi - 3422; Plants - 5037; Viruses - 0; Other Eukaryotes - 2996 (source: NCBI BLink). & (loc_os12g38810.1 : 136.0) no description available	1.09763	4.46684	1.2862	5.39516	4.91849	16.8849	5.52903	5.82769	1.57872	2.81982	12.8445	0	0.494538	6.02773	0.0298268	1.61206	1.22505	1.89453	1.74285	35.2129	0.180183	0.641647	1.68549	1.00385	1.22285	0.255144	0	2.41836	104.577	0	0.109167	2.29864	0.121344	0.379546	3.25014	3.32204	3.97489	0.965794	2.09582	2.91776	1.96206
				lcl|PKPP01000558.1_cds_PWA91291.1_8608	hypothetical protein CTI12_AA091630 [Artemisia annua]	29.2.1.99.99	protein.synthesis.ribosomal protein.unknown.unknown	(loc_os01g34400.1 : 151.0) no description available & (at2g13770 : 92.0) CONTAINS InterPro DOMAIN/s: Putative harbinger transposase-derived nuclease (InterPro:IPR006912); Has 451 Blast hits to 352 proteins in 33 species: Archae - 0; Bacteria - 0; Metazoa - 28; Fungi - 8; Plants - 388; Viruses - 0; Other Eukaryotes - 27 (source: NCBI BLink).	0.28252	0.586111	0.0966242	0.153692	0.0813345	0.0340741	0.102091	0.352488	0.780436	0.230947	0.980373	0.0807266	0.310348	0.0644375	0.339589	0.124435	1.22687	1.48878	0.393467	1.10961	0.189949	0.216456	0.355369	0.331282	0.312437	0.344285	0.225291	0.0886758	2.6206	0.186417	0.0920673	0.335454	0.358177	0.076694	0.290577	0.450225	0.0614166	0.187964	0.107123	0.0628689	0
				lcl|PKPP01000558.1_cds_PWA91292.1_8609	transposase, Tnp1/En/Spm-like protein [Artemisia annua]	35.2	not assigned.unknown	no hits &	1.59118	0.817655	0.0821679	3.36587	2.49129	0.312133	0.28634	1.0791	1.39425	1.81019	3.16378	0	0.389399	2.23858	0.0812908	2.30748	1.7201	1.68786	3.96527	0.217589	3.62865	2.65751	4.20931	2.11637	1.61363	5.66243	4.67041	3.23593	0.158046	4.96077	3.68949	3.4443	3.94319	0.233704	4.71956	3.62857	5.21012	5.11495	5.67767	2.30026	3.59917
				lcl|PKPP01000558.1_cds_PWA91293.1_8610	tetratricopeptide-like helical domain-containing protein [Artemisia annua]	29.4	protein.postranslational modification	(at1g63500 : 644.0) Protein kinase protein with tetratricopeptide repeat domain; FUNCTIONS IN: protein serine/threonine kinase activity, binding, protein kinase activity, ATP binding; INVOLVED IN: protein amino acid phosphorylation; LOCATED IN: plasma membrane; EXPRESSED IN: 24 plant structures; EXPRESSED DURING: 14 growth stages; CONTAINS InterPro DOMAIN/s: Protein kinase, catalytic domain (InterPro:IPR000719), Tetratricopeptide-like helical (InterPro:IPR011990), Serine/threonine-protein kinase domain (InterPro:IPR002290), Tyrosine-protein kinase, catalytic domain (InterPro:IPR020635), Serine-threonine/tyrosine-protein kinase (InterPro:IPR001245), Protein kinase-like domain (InterPro:IPR011009); BEST Arabidopsis thaliana protein match is: Protein kinase protein with tetratricopeptide repeat domain (TAIR:AT5G41260.1); Has 34543 Blast hits to 34010 proteins in 1386 species: Archae - 8; Bacteria - 2627; Metazoa - 7585; Fungi - 183; Plants - 22470; Viruses - 98; Other Eukaryotes - 1572 (source: NCBI BLink). & (loc_os03g61010.1 : 506.0) no description available & (chl4|513519 : 87.8) no description available	0.0484363	0.190235	0.0442749	0.888723	1.17604	0.0104089	0.222889	0	0.0635751	0.0202304	0	0	0.126817	0.839461	0.0230527	0.394742	0.21698	0.232234	0.395751	0.0576955	1.04445	0.618904	0.4717	0.427287	0.572657	0.893959	1.07362	0.704302	0.552095	1.11045	0.899987	0.644122	1.30467	0.0941849	0.0710121	0.275068	0	0.153118	0.723978	0.0384102	0.205789
				lcl|PKPP01000559.1_cds_PWA91275.1_8611	Zinc finger, RING/FYVE/PHD-type [Artemisia annua]	29.5.11.4.2	protein.degradation.ubiquitin.E3.RING	(loc_os06g19680.2 : 627.0) no description available & (at3g16090 : 617.0) RING/U-box superfamily protein; FUNCTIONS IN: zinc ion binding; LOCATED IN: endomembrane system; EXPRESSED IN: 23 plant structures; EXPRESSED DURING: 13 growth stages; CONTAINS InterPro DOMAIN/s: Zinc finger, RING-type (InterPro:IPR001841), Zinc finger, C3HC4 RING-type (InterPro:IPR018957); BEST Arabidopsis thaliana protein match is: RING/U-box superfamily protein (TAIR:AT1G65040.2); Has 7341 Blast hits to 7321 proteins in 267 species: Archae - 0; Bacteria - 4; Metazoa - 2254; Fungi - 727; Plants - 3286; Viruses - 21; Other Eukaryotes - 1049 (source: NCBI BLink). & (chl4|521715 : 364.0) no description available	23.4572	29.4347	18.6428	26.5513	25.9615	13.27	38.4859	24.8391	52.911	29.1055	45.0158	2.23648	54.2288	29.1307	11.9543	30.9897	55.9489	54.2715	30.7362	11.675	31.146	35.2096	30.8861	36.0564	36.1924	29.3044	34.8546	30.2702	26.9844	38.7619	29.2416	28.7626	40.553	21.4222	23.0468	27.9645	29.7157	27.2275	30.2395	31.0902	30.9545
				lcl|PKPP01000559.1_cds_PWA91276.1_8612	NAC domain-containing protein [Artemisia annua]	33.99	development.unspecified	(loc_os05g35170.5 : 209.0) no description available & (at5g64060 : 208.0) NAC domain containing protein 103 (NAC103); FUNCTIONS IN: sequence-specific DNA binding transcription factor activity; INVOLVED IN: multicellular organismal development, regulation of transcription; LOCATED IN: cellular_component unknown; EXPRESSED IN: 9 plant structures; EXPRESSED DURING: 6 growth stages; CONTAINS InterPro DOMAIN/s: No apical meristem (NAM) protein (InterPro:IPR003441); BEST Arabidopsis thaliana protein match is: NAC domain containing protein 82 (TAIR:AT5G09330.4); Has 1807 Blast hits to 1807 proteins in 277 species: Archae - 0; Bacteria - 0; Metazoa - 736; Fungi - 347; Plants - 385; Viruses - 0; Other Eukaryotes - 339 (source: NCBI BLink).	29.608	22.7025	23.4497	19.7821	22.872	2.31115e-05	0	42.7901	13.4768	0	45.6774	0.252082	0	17.7319	11.4538	26.4253	17.6096	14.9236	25.0923	9.14068	42.8778	28.8378	25.6948	30.6838	31.4714	43.4978	71.8717	23.6496	0	75.0805	38.4285	24.972	63.3043	0.399684	44.5755	35.9584	51.6116	41.7545	24.0583	44.2149	37.9362
				lcl|PKPP01000559.1_cds_PWA91277.1_8613	NAC domain-containing protein [Artemisia annua]	33.99	development.unspecified	(loc_os05g35170.5 : 209.0) no description available & (at5g64060 : 208.0) NAC domain containing protein 103 (NAC103); FUNCTIONS IN: sequence-specific DNA binding transcription factor activity; INVOLVED IN: multicellular organismal development, regulation of transcription; LOCATED IN: cellular_component unknown; EXPRESSED IN: 9 plant structures; EXPRESSED DURING: 6 growth stages; CONTAINS InterPro DOMAIN/s: No apical meristem (NAM) protein (InterPro:IPR003441); BEST Arabidopsis thaliana protein match is: NAC domain containing protein 82 (TAIR:AT5G09330.4); Has 1807 Blast hits to 1807 proteins in 277 species: Archae - 0; Bacteria - 0; Metazoa - 736; Fungi - 347; Plants - 385; Viruses - 0; Other Eukaryotes - 339 (source: NCBI BLink).	12.7481	15.9529	4.48572	12.6981	8.91329	15.9402	45.1982	0	6.42169	35.9141	0	1.22298e-07	47.8852	12.0464	0	0.492792	1.72063	5.55578	0	5.89722	4.34193	2.37023	0	3.58859	0.39761	1.27827	16.8552	8.95229	23.1088	7.46045	7.26215	8.51971	26.6209	19.3293	0	0.0975963	0	0	10.4484	0	2.73074e-05
				lcl|PKPP01000559.1_cds_PWA91278.1_8614	NAC domain-containing protein [Artemisia annua]	33.99	development.unspecified	(at5g04410 : 82.0) NAC family member, functions as a transcriptional activator, regulates flavonoid biosynthesis under high light.; NAC domain containing protein 2 (NAC2); CONTAINS InterPro DOMAIN/s: No apical meristem (NAM) protein (InterPro:IPR003441); BEST Arabidopsis thaliana protein match is: NAC domain containing protein 53 (TAIR:AT3G10500.1); Has 1807 Blast hits to 1807 proteins in 277 species: Archae - 0; Bacteria - 0; Metazoa - 736; Fungi - 347; Plants - 385; Viruses - 0; Other Eukaryotes - 339 (source: NCBI BLink).	7.1086	0	3.98003	3.05598	4.77986	0.291357	0	4.21869	5.21006	5.53491e-08	5.47271	14.8891	7.47435	4.38747	15.0493	2.531	7.47373	4.71466	5.10714	0	7.21031	8.69049	6.0899	7.41825	10.2932	7.96116	16.5277	6.16849	13.832	21.4847	7.73306	6.74379	13.9398	16.9546	0.814975	1.65742	0	0	4.84722	0	0.519187
				lcl|PKPP01000559.1_cds_PWA91279.1_8615	PLAC8 motif-containing protein [Artemisia annua]	35.1	not assigned.no ontology	(loc_os02g36940.1 : 127.0) no description available & (at1g14870 : 119.0) PLANT CADMIUM RESISTANCE 2 (PCR2); FUNCTIONS IN: molecular_function unknown; INVOLVED IN: response to oxidative stress; LOCATED IN: plasma membrane; EXPRESSED IN: callus; CONTAINS InterPro DOMAIN/s: Protein of unknown function Cys-rich (InterPro:IPR006461); BEST Arabidopsis thaliana protein match is: PLAC8 family protein (TAIR:AT5G35525.1); Has 803 Blast hits to 802 proteins in 112 species: Archae - 0; Bacteria - 0; Metazoa - 123; Fungi - 115; Plants - 527; Viruses - 0; Other Eukaryotes - 38 (source: NCBI BLink).	0	0	0	0	0	0.0436327	0	0	0	0	8.0453	0	0	0	0	0.159342	0	0.0811243	0	0	0	0	0.273035	0.28281	0	0.110216	0	0	0	0	0.235789	0.12273	0	0	0	0	0	0	0	0	0
				lcl|PKPP01000559.1_cds_PWA91280.1_8616	hypothetical protein CTI12_AA092170 [Artemisia annua]	26.8	misc.nitrilases, *nitrile lyases, berberine bridge enzymes, reticuline oxidases, troponine reductases	(at4g20840 : 198.0) FAD-binding Berberine family protein; FUNCTIONS IN: electron carrier activity, oxidoreductase activity, FAD binding, catalytic activity; LOCATED IN: apoplast, plasma membrane; EXPRESSED IN: 21 plant structures; EXPRESSED DURING: 10 growth stages; CONTAINS InterPro DOMAIN/s: FAD-binding, type 2 (InterPro:IPR016166), Berberine/berberine-like (InterPro:IPR012951), FAD linked oxidase, N-terminal (InterPro:IPR006094); BEST Arabidopsis thaliana protein match is: FAD-binding Berberine family protein (TAIR:AT4G20830.2); Has 4588 Blast hits to 4445 proteins in 696 species: Archae - 38; Bacteria - 1910; Metazoa - 4; Fungi - 1681; Plants - 781; Viruses - 0; Other Eukaryotes - 174 (source: NCBI BLink). & (loc_os06g35650.1 : 157.0) no description available	0	0	0	0	0	0	0.201234	0	0	0.0837645	0	0	0	0	0	0	0	0	0	0	0	0.0915934	0	0	0	0	0	0	0	0.118324	0	0	0	0	0	0	0	0	0	0	0
				lcl|PKPP01000559.1_cds_PWA91281.1_8617	hypothetical protein CTI12_AA092180 [Artemisia annua]	26.8	misc.nitrilases, *nitrile lyases, berberine bridge enzymes, reticuline oxidases, troponine reductases	(at4g20830 : 162.0) FAD-binding Berberine family protein; FUNCTIONS IN: electron carrier activity, oxidoreductase activity, FAD binding, catalytic activity; INVOLVED IN: response to oxidative stress; LOCATED IN: apoplast, plasma membrane, plant-type cell wall; EXPRESSED IN: 26 plant structures; EXPRESSED DURING: 14 growth stages; CONTAINS InterPro DOMAIN/s: FAD-binding, type 2 (InterPro:IPR016166), Berberine/berberine-like (InterPro:IPR012951), FAD linked oxidase, N-terminal (InterPro:IPR006094); BEST Arabidopsis thaliana protein match is: FAD-binding Berberine family protein (TAIR:AT4G20840.1); Has 35333 Blast hits to 34131 proteins in 2444 species: Archae - 798; Bacteria - 22429; Metazoa - 974; Fungi - 991; Plants - 531; Viruses - 0; Other Eukaryotes - 9610 (source: NCBI BLink). & (loc_os02g14090.1 : 130.0) no description available	0.0746774	0	0.0809182	0	0	0	0.113995	0	0	0	0	0.0901396	0.115512	0	0	0	0	0	0	0	0	0	0	0	0	0	0	0	0	0	0	0	0	0	0	0.188521	0.205734	0	0	0	0
				lcl|PKPP01000559.1_cds_PWA91282.1_8618	hypothetical protein CTI12_AA092190 [Artemisia annua]	35.2	not assigned.unknown		0.044262	0	0	0	0	0	0.186601	0	0	0.241214	0	0	0.441198	0	0	0	0	0	0	0	0	0	0	0	0	0	0	0	0	0	0	0	0	0	0.106223	0	0.336772	0.11452	0	0.459648	0
				lcl|PKPP01000560.1_cds_PWA91258.1_8619	major facilitator superfamily domain protein [Artemisia annua]	35.2	not assigned.unknown	no hits &	117.795	38.9472	82.3927	140.468	108.345	40.3078	91.252	0	93.2151	214.196	0	0	302.065	100.392	0	253.881	93.8228	79.956	302.513	31.5247	183.813	129.344	263.819	165.267	235.446	223.411	153.866	76.2398	9.27851	136.227	264.878	129.523	177.697	43.1487	0	0	0	0	86.6629	0	0
				lcl|PKPP01000560.1_cds_PWA91259.1_8620	polyketide cyclase/dehydrase and lipid transport superfamily protein [Artemisia annua]	35.2	not assigned.unknown	(at4g32870 : 163.0) Polyketide cyclase/dehydrase and lipid transport superfamily protein; CONTAINS InterPro DOMAIN/s: Polyketide cyclase/dehydrase (InterPro:IPR019587); BEST Arabidopsis thaliana protein match is: Polyketide cyclase/dehydrase and lipid transport superfamily protein (TAIR:AT2G25770.2); Has 254 Blast hits to 254 proteins in 94 species: Archae - 0; Bacteria - 125; Metazoa - 0; Fungi - 0; Plants - 118; Viruses - 0; Other Eukaryotes - 11 (source: NCBI BLink). & (loc_os01g52570.1 : 153.0) no description available	2.96469	3.72833	2.16636	12.1308	14.6514	24.958	14.0796	0.944247	5.82998	19.037	3.98035	0	63.3628	9.62757	1.61704	4.24131	6.22884	5.08965	3.58511	14.2605	6.23924	3.69616	3.85954	3.16944	4.79934	4.65842	8.19449	25.7751	17.607	10.3598	4.20131	19.6729	6.87875	7.77203	62.0338	10.2561	101.014	61.981	21.3268	9.80997	8.6459
				lcl|PKPP01000560.1_cds_PWA91260.1_8621	hypothetical protein CTI12_AA090450 [Artemisia annua]	35.2	not assigned.unknown	(at2g25770 : 189.0) Polyketide cyclase/dehydrase and lipid transport superfamily protein; CONTAINS InterPro DOMAIN/s: Polyketide cyclase/dehydrase (InterPro:IPR019587); BEST Arabidopsis thaliana protein match is: Polyketide cyclase/dehydrase and lipid transport superfamily protein (TAIR:AT4G32870.1); Has 35333 Blast hits to 34131 proteins in 2444 species: Archae - 798; Bacteria - 22429; Metazoa - 974; Fungi - 991; Plants - 531; Viruses - 0; Other Eukaryotes - 9610 (source: NCBI BLink). & (loc_os01g52570.1 : 113.0) no description available	0	0	0	0	0	0.049212	0	0	0	0	0	0	0	0	0.18165	0	0	0	0.0947115	0	0	0	0	0	0	0	0	0	0	0	0	0	0	0	0	0	0	0	0	0	0
				lcl|PKPP01000560.1_cds_PWA91261.1_8622	hypothetical protein CTI12_AA090460 [Artemisia annua]	35.2	not assigned.unknown	no hits &	0	0	0	0	0	0	0	0	0	0	80.1996	0	0	0	1.83618	0	0	0	0	0	0	0	0	0	0	0	0	0	1.09938	0	0	0	0	0	0	0	0	0	0	0	0
				lcl|PKPP01000560.1_cds_PWA91262.1_8623	Actin-binding FH2 [Artemisia annua]	31.1	cell.organisation	(at1g70140 : 504.0) Encodes a group I formin. Binds to F-actin barbed ends. Has severing actin filaments activity. Binds profilin. Involved in the initiation and tip growth of root hairs through regulation of actin cytoskeleton.; formin 8 (FH8); FUNCTIONS IN: actin binding, profilin binding, actin filament binding; INVOLVED IN: actin nucleation, cell tip growth; LOCATED IN: cell-cell junction, plasma membrane; EXPRESSED IN: 17 plant structures; EXPRESSED DURING: 7 growth stages; CONTAINS InterPro DOMAIN/s: Actin-binding FH2/DRF autoregulatory (InterPro:IPR003104), Actin-binding FH2 (InterPro:IPR015425); BEST Arabidopsis thaliana protein match is: formin homologue 4 (TAIR:AT1G24150.1); Has 22376 Blast hits to 12386 proteins in 831 species: Archae - 31; Bacteria - 2621; Metazoa - 7710; Fungi - 2231; Plants - 6132; Viruses - 1038; Other Eukaryotes - 2613 (source: NCBI BLink). & (loc_os02g50570.1 : 383.0) no description available	1.36275	3.30233	1.07892	1.78437	1.81083	0.0698123	0.821984	2.42883	0.519888	1.17573	2.6597	0	0.551069	1.41263	0.0463841	1.36397	0.449813	0.441316	1.78696	1.62524	0.965151	1.12349	1.74742	1.35749	1.29627	1.12861	0.203097	1.21727	6.02336	2.87659e-10	1.80193e-08	0.824616	0.251604	1.50084e-07	3.67368e-09	5.94932e-08	4.74312e-09	0.282413	0.790118	4.06472e-08	9.31081e-08
				lcl|PKPP01000560.1_cds_PWA91263.1_8624	Actin-binding FH2 [Artemisia annua]	31.1	cell.organisation	(at1g70140 : 487.0) Encodes a group I formin. Binds to F-actin barbed ends. Has severing actin filaments activity. Binds profilin. Involved in the initiation and tip growth of root hairs through regulation of actin cytoskeleton.; formin 8 (FH8); FUNCTIONS IN: actin binding, profilin binding, actin filament binding; INVOLVED IN: actin nucleation, cell tip growth; LOCATED IN: cell-cell junction, plasma membrane; EXPRESSED IN: 17 plant structures; EXPRESSED DURING: 7 growth stages; CONTAINS InterPro DOMAIN/s: Actin-binding FH2/DRF autoregulatory (InterPro:IPR003104), Actin-binding FH2 (InterPro:IPR015425); BEST Arabidopsis thaliana protein match is: formin homologue 4 (TAIR:AT1G24150.1); Has 22376 Blast hits to 12386 proteins in 831 species: Archae - 31; Bacteria - 2621; Metazoa - 7710; Fungi - 2231; Plants - 6132; Viruses - 1038; Other Eukaryotes - 2613 (source: NCBI BLink). & (loc_os02g50570.1 : 384.0) no description available	1.27489e-07	0	4.36285e-07	0	0	0	0.114207	0.100512	0.00248933	0.00044882	0	0.0224283	3.41176e-06	0	0	0	0	0	0	1.28796e-08	0	0	0	0	0	0	0	0	0	0.291331	1.01677	0.000134731	0	0.783066	0.193755	0.914692	0.281546	0	0	0.969413	0.954534
				lcl|PKPP01000560.1_cds_PWA91264.1_8625	nucleotide-diphospho-sugar transferases superfamily protein [Artemisia annua]	26.2	misc.UDP glucosyl and glucoronyl transferases	(at1g70090 : 531.0) Encodes a protein with putative galacturonosyltransferase activity.; glucosyl transferase family 8 (LGT8); FUNCTIONS IN: transferase activity, transferring hexosyl groups, polygalacturonate 4-alpha-galacturonosyltransferase activity, transferase activity, transferring glycosyl groups; INVOLVED IN: carbohydrate biosynthetic process; LOCATED IN: endomembrane system; EXPRESSED IN: 22 plant structures; EXPRESSED DURING: 13 growth stages; CONTAINS InterPro DOMAIN/s: Glycosyl transferase, family 8 (InterPro:IPR002495); BEST Arabidopsis thaliana protein match is: Nucleotide-diphospho-sugar transferases superfamily protein (TAIR:AT1G24170.1); Has 30201 Blast hits to 17322 proteins in 780 species: Archae - 12; Bacteria - 1396; Metazoa - 17338; Fungi - 3422; Plants - 5037; Viruses - 0; Other Eukaryotes - 2996 (source: NCBI BLink). & (loc_os02g50600.1 : 420.0) no description available	9.26849	10.0319	13.6251	10.6655	10.5517	2.00105	3.93964	8.38132	7.57469	4.79455	5.68175	11.602	0.903748	10.0644	1.55393	12.6699	6.69903	6.07148	13.8958	4.77438	4.55108	2.78788	13.555	2.32133	1.73053	4.28693	2.05995	3.94341	10.6421	1.89754	4.38311	3.36977	2.76195	3.25154	2.42055	8.87595	2.64127	2.76291	3.24865	7.03425	8.77192
				lcl|PKPP01000560.1_cds_PWA91265.1_8626	pyruvate dehydrogenase (acetyl-transferring) E1 component, alpha subunit, subgroup y [Artemisia annua]	8.1.1.1	TCA / org transformation.TCA.pyruvate DH.E1	(at1g59900 : 426.0) encodes the e1 alpha subunit of the pyruvate dehydrogenase complex (PDC); pyruvate dehydrogenase complex E1 alpha subunit (E1 ALPHA); FUNCTIONS IN: oxidoreductase activity, acting on the aldehyde or oxo group of donors, disulfide as acceptor, pyruvate dehydrogenase (acetyl-transferring) activity; INVOLVED IN: response to cadmium ion, metabolic process; LOCATED IN: cytosol, mitochondrion, nucleus; EXPRESSED IN: 25 plant structures; EXPRESSED DURING: 15 growth stages; CONTAINS InterPro DOMAIN/s: Dehydrogenase, E1 component (InterPro:IPR001017), Pyruvate dehydrogenase (acetyl-transferring) E1 component, alpha subunit, subgroup y (InterPro:IPR017597); BEST Arabidopsis thaliana protein match is: Thiamin diphosphate-binding fold (THDP-binding) superfamily protein (TAIR:AT1G24180.1); Has 9893 Blast hits to 9890 proteins in 1845 species: Archae - 125; Bacteria - 6023; Metazoa - 522; Fungi - 292; Plants - 213; Viruses - 0; Other Eukaryotes - 2718 (source: NCBI BLink). & (loc_os02g50620.1 : 423.0) no description available & (chl4|524721 : 332.0) no description available	22.7554	5.21056	10.0408	14.6271	15.3441	3.969	4.42098	4.3887	10.0411	7.7487	9.83294	6.21382	4.14502	13.2614	2.03964	22.5858	15.9044	12.8566	23.9253	2.89478	9.87214	20.5213	19.2441	26.3776	21.58	11.8008	17.1499	17.7396	4.35555	14.9996	11.5409	15.5426	13.2288	3.67993	8.1442	8.33443	9.02919	8.12495	16.0922	5.23537	7.366
				lcl|PKPP01000560.1_cds_PWA91266.1_8627	hypothetical protein CTI12_AA090500 [Artemisia annua]	35.2	not assigned.unknown	no hits &	0.159807	4.89528	1.91293	0	0	0.168647	0	0	0	0	2.00784	0	0.341342	0	2.61452	0	0	0	0	2.33698	0	0	0	1.0931	0	0	0	0	0.298171	0	0	0	0	0	0	0	0	0	0	0	0
				lcl|PKPP01000560.1_cds_PWA91267.1_8628	DEAD/DEAH box helicase [Artemisia annua]	28.1	DNA.synthesis/chromatin structure	(at1g70070 : 1395.0) Allelic to ISE2(increased size exclusion limit of plasmodesmata 2). Mutants maintain dilated plasmodesmata at the embryonic torpedo stage.; EMBRYO DEFECTIVE 25 (EMB25); FUNCTIONS IN: RNA helicase activity, ATP-dependent helicase activity; INVOLVED IN: posttranscriptional gene silencing, plasmodesmata-mediated intercellular transport, embryo development ending in seed dormancy; LOCATED IN: stress granule, chloroplast stroma, chloroplast; EXPRESSED IN: 21 plant structures; EXPRESSED DURING: 13 growth stages; CONTAINS InterPro DOMAIN/s: DNA/RNA helicase, DEAD/DEAH box type, N-terminal (InterPro:IPR011545), DSH, C-terminal (InterPro:IPR012961), DEAD-like helicase, N-terminal (InterPro:IPR014001), DNA/RNA helicase, C-terminal (InterPro:IPR001650), Helicase, superfamily 1/2, ATP-binding domain (InterPro:IPR014021); BEST Arabidopsis thaliana protein match is: RNA helicase, ATP-dependent, SK12/DOB1 protein (TAIR:AT3G46960.1); Has 21396 Blast hits to 12786 proteins in 1473 species: Archae - 1027; Bacteria - 4600; Metazoa - 5457; Fungi - 2724; Plants - 1158; Viruses - 307; Other Eukaryotes - 6123 (source: NCBI BLink). & (loc_os02g50560.1 : 1310.0) no description available & (chl4|511167 : 518.0) no description available	11.5489	8.10782	9.86347	9.6762	10.1392	5.58908	11.7956	9.89049	2.48399	9.37712	10.2549	3.61367	8.22671	9.25617	1.46431	6.60526	2.62311	2.51607	6.8796	5.61919	11.1687	6.16924	7.21806	5.92979	6.26427	10.8799	15.4168	6.72795	4.89034	15.0155	11.4129	6.58944	16.3645	0.899329	11.8528	9.72608	11.5229	13.2421	6.40035	9.30293	10.1659
				lcl|PKPP01000560.1_cds_PWA91268.1_8629	hypothetical protein CTI12_AA090520 [Artemisia annua]	35.2	not assigned.unknown	no hits &	0	0.0431454	0	0	0	0	0	0	0	0	0	0	0	0	0	0	0	0	0	0	0	0	0	0	0	0	0	0	0	0	0	0	0	0	0	0	0	0	0	0	0
				lcl|PKPP01000560.1_cds_PWA91269.1_8630	hypothetical protein CTI12_AA090530 [Artemisia annua]	35.2	not assigned.unknown	no hits &	0	0	0	0	0	0	0	0	0	0	0	0	0	0	0	0	0	0	0	0.141974	0	0	0	0	0	0	0	0	0	0	0	0	0	0	0	0	0	0	0	0	0
				lcl|PKPP01000560.1_cds_PWA91270.1_8631	hypothetical protein CTI12_AA090540 [Artemisia annua]	35.2	not assigned.unknown	(at1g27200 : 515.0) CONTAINS InterPro DOMAIN/s: Protein of unknown function DUF23 (InterPro:IPR008166); BEST Arabidopsis thaliana protein match is: zinc finger (C3HC4-type RING finger) family protein (TAIR:AT3G27330.1); Has 321 Blast hits to 319 proteins in 87 species: Archae - 0; Bacteria - 165; Metazoa - 2; Fungi - 4; Plants - 113; Viruses - 0; Other Eukaryotes - 37 (source: NCBI BLink). & (loc_os08g02850.1 : 403.0) no description available	2.91489	4.42469	1.85995	1.7697	1.75857	1.8389	2.88933	3.05968	1.38737	2.84189	1.88091	0.237225	2.2966	2.25434	1.51364	1.62307	1.25366	0.901365	1.76448	4.07864	1.39805	1.56219	1.3166	1.55973	2.02983	1.71808	1.53338	1.77419	5.68796	1.12155	1.71637	2.00378	1.68976	1.72545	2.02733	2.55207	2.4375	2.32643	2.27486	2.08278	2.72965
				lcl|PKPP01000560.1_cds_PWA91271.1_8632	hypothetical protein CTI12_AA090550 [Artemisia annua]	35.2	not assigned.unknown	no hits &	0.0164998	0	0	0.628318	0.110836	0	0	0	0	0	0	0	0	0.461004	0	0	0	0	0	0	0	0	0	0	0	0.263905	0	0	0	0	0.0940967	0.0979565	0	0.0783845	0	0	0	0	0	0	0
				lcl|PKPP01000560.1_cds_PWA91272.1_8633	hypothetical protein CTI12_AA090560 [Artemisia annua]	35.2	not assigned.unknown	no hits &	0	0	0	0	0	0	0	0	0.286475	0	0	0	0	0	0	0	0	0	0	0	0	0	0	0	0	0	0	0	0	0	0	0	0	0	1.27995	0	0	0.68996	0	0	1.24181
				lcl|PKPP01000560.1_cds_PWA91273.1_8634	alpha/Beta hydrolase fold protein [Artemisia annua]	35.1	not assigned.no ontology	(at2g36290 : 138.0) alpha/beta-Hydrolases superfamily protein; FUNCTIONS IN: hydrolase activity; INVOLVED IN: biological_process unknown; LOCATED IN: endoplasmic reticulum; EXPRESSED IN: 24 plant structures; EXPRESSED DURING: 13 growth stages; CONTAINS InterPro DOMAIN/s: Alpha/beta hydrolase fold-1 (InterPro:IPR000073); BEST Arabidopsis thaliana protein match is: alpha/beta-Hydrolases superfamily protein (TAIR:AT1G74300.1); Has 970 Blast hits to 968 proteins in 224 species: Archae - 20; Bacteria - 476; Metazoa - 0; Fungi - 77; Plants - 313; Viruses - 0; Other Eukaryotes - 84 (source: NCBI BLink). & (loc_os12g05600.1 : 122.0) no description available	0.398771	0	0.596677	0.632722	2.23226	0	0	0	0	0	0	0	0	0	0	0	0	0	0	0	0.938381	0	0	0	0	0.70868	0	0.730125	11.1606	0.767444	2.65317	0.394572	0.4213	0	1.43551	0	1.01136	1.03175	0.441006	0	0.554669
				lcl|PKPP01000560.1_cds_PWA91274.1_8635	hypothetical protein CTI12_AA090580 [Artemisia annua]	35.2	not assigned.unknown	(at3g56820 : 166.0) unknown protein; Has 34 Blast hits to 34 proteins in 13 species: Archae - 0; Bacteria - 0; Metazoa - 0; Fungi - 0; Plants - 27; Viruses - 0; Other Eukaryotes - 7 (source: NCBI BLink). & (loc_os01g59520.3 : 157.0) no description available	3.20915	2.50753	1.74798	3.72148	4.14601	1.58879	4.95218	5.31523	2.04705	3.20604	9.22622	29.4155	1.9707	3.0173	3.95655	1.49579	0.859169	1.04287	1.16694	1.53813	2.93142	1.95791	1.17922	2.62446	2.64452	2.74661	1.85037	1.32583	1.88069	2.77071	2.47419	1.44006	1.21552	3.64408	2.90304	6.76047	2.28657	2.60949	1.03833	6.20376	5.74544
				lcl|PKPP01000561.1_cds_PWA91239.1_8636	coatomer, beta' subunit [Artemisia annua]	31.4	cell.vesicle transport	(at1g52360 : 1552.0) Coatomer, beta' subunit; FUNCTIONS IN: structural molecule activity; INVOLVED IN: intracellular protein transport, vesicle-mediated transport; LOCATED IN: membrane coat, COPI vesicle coat; EXPRESSED IN: 24 plant structures; EXPRESSED DURING: 13 growth stages; CONTAINS InterPro DOMAIN/s: WD40 repeat 2 (InterPro:IPR019782), Coatomer, WD associated region (InterPro:IPR006692), Cytochrome cd1-nitrite reductase-like, C-terminal haem d1 (InterPro:IPR011048), WD40 repeat (InterPro:IPR001680), G-protein beta WD-40 repeat, region (InterPro:IPR020472), WD40 repeat-like-containing domain (InterPro:IPR011046), WD40-repeat-containing domain (InterPro:IPR017986), Coatomer, beta' subunit (InterPro:IPR016453), WD40/YVTN repeat-like-containing domain (InterPro:IPR015943), WD40 repeat, subgroup (InterPro:IPR019781); BEST Arabidopsis thaliana protein match is: Coatomer, beta' subunit (TAIR:AT3G15980.3). & (loc_os06g05180.2 : 1518.0) no description available & (chl4|519381 : 1133.0) no description available	33.6921	24.096	27.1911	22.2551	22.0874	7.27327	22.8884	30.8699	16.6995	17.81	29.2413	2.63843	22.6645	21.0596	3.55037	22.7776	19.4878	19.3736	21.876	12.045	20.2958	26.1343	19.9762	27.5046	26.1729	18.6951	20.6104	21.3609	21.6666	19.2362	19.6859	22.5688	19.3196	7.77774	20.4237	19.0047	20.7828	25.0442	22.4701	17.703	18.5233
				lcl|PKPP01000561.1_cds_PWA91240.1_8637	coatomer, beta' subunit [Artemisia annua]	31.4	cell.vesicle transport	(at1g52360 : 1531.0) Coatomer, beta' subunit; FUNCTIONS IN: structural molecule activity; INVOLVED IN: intracellular protein transport, vesicle-mediated transport; LOCATED IN: membrane coat, COPI vesicle coat; EXPRESSED IN: 24 plant structures; EXPRESSED DURING: 13 growth stages; CONTAINS InterPro DOMAIN/s: WD40 repeat 2 (InterPro:IPR019782), Coatomer, WD associated region (InterPro:IPR006692), Cytochrome cd1-nitrite reductase-like, C-terminal haem d1 (InterPro:IPR011048), WD40 repeat (InterPro:IPR001680), G-protein beta WD-40 repeat, region (InterPro:IPR020472), WD40 repeat-like-containing domain (InterPro:IPR011046), WD40-repeat-containing domain (InterPro:IPR017986), Coatomer, beta' subunit (InterPro:IPR016453), WD40/YVTN repeat-like-containing domain (InterPro:IPR015943), WD40 repeat, subgroup (InterPro:IPR019781); BEST Arabidopsis thaliana protein match is: Coatomer, beta' subunit (TAIR:AT3G15980.3). & (loc_os06g05180.2 : 1493.0) no description available & (chl4|519381 : 1129.0) no description available	0	0	0	3.27251e-09	5.01687e-10	0	0	0	2.1791e-07	0	0.311679	0	0	4.3646e-07	0	4.65918e-09	5.97136e-09	0	5.58169e-10	1.71537e-06	0	0	0	9.67744e-08	1.47706e-09	3.07869e-10	0	4.84762e-08	0	0	0.000110007	0	0	0	0.114907	0	1.34906e-06	0.000596873	0	0	1.46428e-08
				lcl|PKPP01000561.1_cds_PWA91241.1_8638	coatomer, beta' subunit [Artemisia annua]	31.4	cell.vesicle transport	(at1g79990 : 1302.0) structural molecules; FUNCTIONS IN: structural molecule activity; INVOLVED IN: intracellular protein transport, vesicle-mediated transport; LOCATED IN: membrane coat, COPI vesicle coat; EXPRESSED IN: 25 plant structures; EXPRESSED DURING: 15 growth stages; CONTAINS InterPro DOMAIN/s: WD40 repeat 2 (InterPro:IPR019782), Coatomer, WD associated region (InterPro:IPR006692), WD40 repeat (InterPro:IPR001680), G-protein beta WD-40 repeat, region (InterPro:IPR020472), WD40 repeat-like-containing domain (InterPro:IPR011046), WD40-repeat-containing domain (InterPro:IPR017986), Coatomer, beta' subunit (InterPro:IPR016453), WD40/YVTN repeat-like-containing domain (InterPro:IPR015943), WD40 repeat, subgroup (InterPro:IPR019781); BEST Arabidopsis thaliana protein match is: Coatomer, beta' subunit (TAIR:AT1G52360.1); Has 74269 Blast hits to 32109 proteins in 811 species: Archae - 56; Bacteria - 8450; Metazoa - 29737; Fungi - 16170; Plants - 9747; Viruses - 0; Other Eukaryotes - 10109 (source: NCBI BLink). & (loc_os06g05180.2 : 1293.0) no description available & (chl4|519381 : 1065.0) no description available	0	0	0	3.06524	4.61009	0	3.27473	0	4.26211e-05	5.33083e-08	0	0	0	3.13619	0	0	0	0	1.80916	1.26338	0	0.0895058	0	0.0669012	0	1.34275	1.19405	1.53085	0	3.36006	1.5317	1.13875	2.79965	0	0	0	0	0	0.734114	0	0
				lcl|PKPP01000561.1_cds_PWA91242.1_8639	NUP50 (Nucleoporin 50 kDa) protein [Artemisia annua]	30.5	signalling.G-proteins	(at1g52380 : 175.0) NUP50 (Nucleoporin 50 kDa) protein; FUNCTIONS IN: molecular_function unknown; INVOLVED IN: intracellular transport; LOCATED IN: cytosol, nucleus; EXPRESSED IN: 25 plant structures; EXPRESSED DURING: 13 growth stages; CONTAINS InterPro DOMAIN/s: Ran binding protein 1 (InterPro:IPR000156), Pleckstrin homology-type (InterPro:IPR011993), Nuclear pore complex, NUP2/50/61 (InterPro:IPR015007); BEST Arabidopsis thaliana protein match is: NUP50 (Nucleoporin 50 kDa) protein (TAIR:AT3G15970.1); Has 1614 Blast hits to 1303 proteins in 238 species: Archae - 0; Bacteria - 48; Metazoa - 835; Fungi - 410; Plants - 179; Viruses - 3; Other Eukaryotes - 139 (source: NCBI BLink). & (loc_os05g28190.1 : 164.0) no description available	53.3038	47.8386	31.3499	17.8356	16.0226	14.3743	38.9987	45.9626	22.4052	30.1085	25.8822	12.6089	37.914	17.3588	24.3245	13.4577	25.6251	23.39	13.3502	12.6577	41.3361	16.9045	13.6115	16.8927	16.8266	41.5774	95.88	24.3941	70.7178	91.7677	40.6768	26.4922	98.5993	14.8561	27.6652	26.4202	27.7007	25.6477	24.3928	27.3904	25.2413
				lcl|PKPP01000561.1_cds_PWA91243.1_8640	hypothetical protein CTI12_AA092820 [Artemisia annua]	35.2	not assigned.unknown	no hits &	25.2595	12.8513	11.7171	0.913119	1.77512	0	0.346596	2.45322	0.353277	0	0.0860782	4.11099	0	1.31259	0.156567	0	0.591899	0.73742	0	1.44272	0	0.367433	0.0904856	0.18745	0.198885	0	0.114729	1.01606	1.39236	0	0	0.610105	0.130286	0.781126	0.147976	0	0	0.159534	0	0	0.343061
				lcl|PKPP01000561.1_cds_PWA91244.1_8641	nucleolar complex protein 2 [Artemisia annua]	33.4.3	development.organ development.shoot development.shoot development	(at3g55510 : 477.0) REBELOTE (RBL); INVOLVED IN: floral meristem determinacy; LOCATED IN: nucleus; EXPRESSED IN: 23 plant structures; EXPRESSED DURING: 13 growth stages; CONTAINS InterPro DOMAIN/s: Uncharacterised protein family UPF0120 (InterPro:IPR005343); BEST Arabidopsis thaliana protein match is: Noc2p family (TAIR:AT2G18220.1); Has 382 Blast hits to 364 proteins in 176 species: Archae - 0; Bacteria - 0; Metazoa - 117; Fungi - 131; Plants - 77; Viruses - 0; Other Eukaryotes - 57 (source: NCBI BLink). & (loc_os12g06610.1 : 402.0) no description available & (chl4|519566 : 249.0) no description available	14.9234	8.71557	12.7633	6.18308	6.49522	4.75615	11.9326	7.74023	3.26908	6.01012	6.1736	0	5.28364	7.41294	2.85731	5.70873	2.788	4.00918	5.55805	4.46046	5.64971	7.76227	5.39738	6.97162	7.43939	5.07729	5.98805	4.43473	3.93499	5.14018	5.23691	4.05711	6.2218	0.710168	7.29866	4.32467	4.66526	9.62936	4.60937	5.71211	4.47634
				lcl|PKPP01000561.1_cds_PWA91245.1_8642	nucleolar complex protein 2 [Artemisia annua]	33.4.3	development.organ development.shoot development.shoot development	(at3g55510 : 461.0) REBELOTE (RBL); INVOLVED IN: floral meristem determinacy; LOCATED IN: nucleus; EXPRESSED IN: 23 plant structures; EXPRESSED DURING: 13 growth stages; CONTAINS InterPro DOMAIN/s: Uncharacterised protein family UPF0120 (InterPro:IPR005343); BEST Arabidopsis thaliana protein match is: Noc2p family (TAIR:AT2G18220.1); Has 382 Blast hits to 364 proteins in 176 species: Archae - 0; Bacteria - 0; Metazoa - 117; Fungi - 131; Plants - 77; Viruses - 0; Other Eukaryotes - 57 (source: NCBI BLink). & (loc_os12g06610.1 : 401.0) no description available & (chl4|519566 : 247.0) no description available	0	0.241601	0.134563	0	0	0.0718881	0.806742	0	0	0	0	0	0.281397	0	0.0376358	0	0.116196	0	0	0.000364764	0	0	0	0	0	0	0	0	0	0	0	0	0	0	0.179638	0	0.183346	0	0.526884	0	0
				lcl|PKPP01000561.1_cds_PWA91246.1_8643	nucleolar complex protein 2 [Artemisia annua]	33.4.3	development.organ development.shoot development.shoot development	(at3g55510 : 479.0) REBELOTE (RBL); INVOLVED IN: floral meristem determinacy; LOCATED IN: nucleus; EXPRESSED IN: 23 plant structures; EXPRESSED DURING: 13 growth stages; CONTAINS InterPro DOMAIN/s: Uncharacterised protein family UPF0120 (InterPro:IPR005343); BEST Arabidopsis thaliana protein match is: Noc2p family (TAIR:AT2G18220.1); Has 382 Blast hits to 364 proteins in 176 species: Archae - 0; Bacteria - 0; Metazoa - 117; Fungi - 131; Plants - 77; Viruses - 0; Other Eukaryotes - 57 (source: NCBI BLink). & (loc_os12g06610.1 : 392.0) no description available & (chl4|519566 : 249.0) no description available	0	0	0	0	0	0	0	1.48378	0	0	0	5.88267	0.897748	0	5.74229	0.000527955	0.858731	0	0	0	0	2.23442e-10	0	4.37038e-10	0.864322	2.11651e-06	0	0.0175834	0	0	0.359567	0.750037	0	1.69399	2.27938e-09	0	4.4325e-05	0	0	0	1.30796e-07
				lcl|PKPP01000561.1_cds_PWA91247.1_8644	hypothetical protein CTI12_AA092840 [Artemisia annua]	35.2	not assigned.unknown	no hits &	0.938152	6.5439	0.0346604	3.34463	3.34549	0	0.58594	2.32653	3.28478	0.946785	8.68268	0	0	4.25308	1.42569	2.54428	4.53993	3.99966	3.19921	3.15037	2.01686	5.17637	2.39654	4.64779	5.21151	2.34649	1.68095	2.79921	0	1.40427	2.64206	3.30053	1.76205	4.45681	2.00129	3.06853	2.02685	1.43841	2.99726	3.69852	2.70649
				lcl|PKPP01000561.1_cds_PWA91248.1_8645	transport inhibitor response 1-like protein [Artemisia annua]	17.2.2	hormone metabolism.auxin.signal transduction	(at3g62980 : 650.0) Encodes an auxin receptor that mediates auxin-regulated transcription. It contains leucine-rich repeats and an F-box and interacts with ASK1, ASK2 and AtCUL1 to form SCF-TIR1, an SCF ubiquitin ligase complex. Related to yeast Grr1p and human SKP2 proteins, involved in ubiquitin-mediated processes. Required for normal response to auxin and repressed in response to flagellin. As part of the SCF complex and in the presence of auxin, TIR1 interacts with Aux/IAA transcriptional repressor proteins and mediates their degradation.; TRANSPORT INHIBITOR RESPONSE 1 (TIR1); CONTAINS InterPro DOMAIN/s: F-box domain, cyclin-like (InterPro:IPR001810), F-box domain, Skp2-like (InterPro:IPR022364); BEST Arabidopsis thaliana protein match is: GRR1-like protein 1 (TAIR:AT4G03190.1); Has 30201 Blast hits to 17322 proteins in 780 species: Archae - 12; Bacteria - 1396; Metazoa - 17338; Fungi - 3422; Plants - 5037; Viruses - 0; Other Eukaryotes - 2996 (source: NCBI BLink). & (loc_os05g05800.1 : 533.0) no description available	0	0	0	0	0	0	0	0	0	0	0	18.88	0	0	0	0	0	0	0	0	0	0	0	0	0	0.289372	0	0	0	0	0.14677	0	0	0	0	0	0	0	0	0	0
				lcl|PKPP01000561.1_cds_PWA91249.1_8646	WD40 repeat-containing protein [Artemisia annua]	35.2	not assigned.unknown	no hits &	0	0	0	0	0	0	0	0	0	0	0	0	0	0	0	0	0	0	0	0	0	0	0	0	0	0	0	0	0	0	0	0	0	0	0	0	0	0	0	0	0
				lcl|PKPP01000561.1_cds_PWA91250.1_8647	hypothetical protein CTI12_AA092870 [Artemisia annua]	35.2	not assigned.unknown	no hits &	0	0	0	0	0	0	0	0	0	0	0	0	0	0	0.0688239	0	0	0	0	0	0	0	0	0	0	0	0	0	0	0	0	0	0	0	0	0	0	0	0	0	0
				lcl|PKPP01000561.1_cds_PWA91251.1_8648	hypothetical protein CTI12_AA092880 [Artemisia annua]	35.2	not assigned.unknown	no hits &	0	1.2204	0	0	0	0	0.251938	0	0	0	0	0	0	0	0	0	0	0	0	0	0	0	0	0	0	0	0	0	0	0	0	0	0	0	0	0	0	0	0	0	0
				lcl|PKPP01000561.1_cds_PWA91252.1_8649	hypothetical protein CTI12_AA092890 [Artemisia annua]	35.2	not assigned.unknown	no hits &	22.3885	0	2.63868	12.7738	12.683	0	0	0	9.32814	0	0	4.85636	0	14.5366	32.8836	38.1184	8.89355	7.52203	38.4641	0	47.5421	44.1191	39.8312	36.8867	44.0523	45.068	57.565	36.9559	0	53.6746	49.4101	38.8053	54.1921	19.4871	37.2612	50.5165	38.9403	35.113	37.0124	44.0413	58.0698
				lcl|PKPP01000561.1_cds_PWA91253.1_8650	major facilitator superfamily protein [Artemisia annua]	34.13	transport.peptides and oligopeptides	(at1g68570 : 85.1) Major facilitator superfamily protein; FUNCTIONS IN: transporter activity; INVOLVED IN: oligopeptide transport; LOCATED IN: membrane; EXPRESSED IN: 23 plant structures; EXPRESSED DURING: 13 growth stages; CONTAINS InterPro DOMAIN/s: Oligopeptide transporter (InterPro:IPR000109), Major facilitator superfamily, general substrate transporter (InterPro:IPR016196); BEST Arabidopsis thaliana protein match is: peptide transporter 1 (TAIR:AT3G54140.1); Has 5938 Blast hits to 5565 proteins in 1029 species: Archae - 0; Bacteria - 2262; Metazoa - 736; Fungi - 385; Plants - 2206; Viruses - 0; Other Eukaryotes - 349 (source: NCBI BLink).	0	0	0	0	0	0	0	0	0	0	0	0	0	0	0	0	0	0	0	0	0	0	0	0	0	0	0	0	0	0	0	0	0	0	0	0	0	0	0	0	0
				lcl|PKPP01000561.1_cds_PWA91254.1_8651	major facilitator superfamily protein [Artemisia annua]	34.13	transport.peptides and oligopeptides	(at1g68570 : 140.0) Major facilitator superfamily protein; FUNCTIONS IN: transporter activity; INVOLVED IN: oligopeptide transport; LOCATED IN: membrane; EXPRESSED IN: 23 plant structures; EXPRESSED DURING: 13 growth stages; CONTAINS InterPro DOMAIN/s: Oligopeptide transporter (InterPro:IPR000109), Major facilitator superfamily, general substrate transporter (InterPro:IPR016196); BEST Arabidopsis thaliana protein match is: peptide transporter 1 (TAIR:AT3G54140.1); Has 5938 Blast hits to 5565 proteins in 1029 species: Archae - 0; Bacteria - 2262; Metazoa - 736; Fungi - 385; Plants - 2206; Viruses - 0; Other Eukaryotes - 349 (source: NCBI BLink). & (loc_os06g15370.1 : 111.0) no description available	0.0680519	0.078873	0	0	0	0	0	0	0	0	0	0	0	0	0	0	0	0	0	0	0	0	0	0	0	0	0	0	0	0	0	0	0	0	0	0	0	0	0	0	0
				lcl|PKPP01000561.1_cds_PWA91255.1_8652	hypothetical protein CTI12_AA092920 [Artemisia annua]	35.2	not assigned.unknown	(at3g18295 : 80.5) Protein of unknown function (DUF1639); FUNCTIONS IN: molecular_function unknown; INVOLVED IN: biological_process unknown; LOCATED IN: chloroplast; EXPRESSED IN: 22 plant structures; EXPRESSED DURING: 15 growth stages; CONTAINS InterPro DOMAIN/s: Protein of unknown function DUF1639 (InterPro:IPR012438); BEST Arabidopsis thaliana protein match is: Protein of unknown function (DUF1639) (TAIR:AT1G48770.1); Has 259 Blast hits to 258 proteins in 15 species: Archae - 0; Bacteria - 0; Metazoa - 0; Fungi - 0; Plants - 259; Viruses - 0; Other Eukaryotes - 0 (source: NCBI BLink).	4.19899	7.57094	2.87702	14.5362	13.296	8.11655	7.45045	5.00077	18.4535	18.5493	42.2173	0.282784	8.69715	13.7691	9.36238	26.3171	15.1551	18.0312	28.1979	10.5443	10.5796	25.5274	25.146	28.754	28.8664	10.8542	16.8887	19.492	20.3647	18.366	11.8522	19.4729	14.6081	8.86571	5.3948	9.26564	9.35864	6.80384	20.1697	13.3238	11.7991
				lcl|PKPP01000561.1_cds_PWA91256.1_8653	hypothetical protein CTI12_AA092930 [Artemisia annua]	35.2	not assigned.unknown	no hits &	0.369653	2.07696	5.37305	0.502732	0.177366	2.15485	1.18735	1.3836	0.453838	0.791409	9.58366	1.64304	1.80473	0.140518	2.27647	0.746225	0.211218	0.0690761	0.643523	0.772248	1.07697	0.708035	1.00744	0.401347	1.36266	0.563085	0.0982582	0.580124	21.2824	1.11792	0.200771	0.418012	0.781074	1.42159	0	0.490901	0	0	0.584005	15.355	5.72929
				lcl|PKPP01000561.1_cds_PWA91257.1_8654	Major facilitator superfamily domain, general substrate transporter [Artemisia annua]	35.2	not assigned.unknown	no hits &	0	0	0	0	0	0	0	0	0	0	0	0	0	0	0.0481768	0	0	0	0	0	0	0	0	0	0	0	0	0	0	0	0	0	0	0	0	0	0	0	0	0	0
				lcl|PKPP01000562.1_cds_PWA91225.1_8655	hypothetical protein CTI12_AA092310 [Artemisia annua]	35.2	not assigned.unknown	no hits &	0.264611	0	0.296951	0.419853	0.333282	0	7.53001	0	0.319797	1.89269	0	0	10.1736	0.528087	0	0.127474	0	0	0.134358	0.0967406	0.467008	0.147828	0	0	0	0.352692	0.553902	0.363365	0	0	0.754524	0.392737	0.419341	0.157134	0	0	0	0	1.09739	0	0
				lcl|PKPP01000562.1_cds_PWA91226.1_8656	hypothetical protein CTI12_AA092320 [Artemisia annua]	35.1	not assigned.no ontology	(at1g23890 : 90.9) NHL domain-containing protein; FUNCTIONS IN: molecular_function unknown; INVOLVED IN: biological_process unknown; LOCATED IN: endomembrane system; EXPRESSED IN: 24 plant structures; EXPRESSED DURING: 13 growth stages; CONTAINS InterPro DOMAIN/s: NHL repeat. subgroup (InterPro:IPR013017), NHL repeat (InterPro:IPR001258), Six-bladed beta-propeller, TolB-like (InterPro:IPR011042); BEST Arabidopsis thaliana protein match is: NHL domain-containing protein (TAIR:AT1G23880.1); Has 35333 Blast hits to 34131 proteins in 2444 species: Archae - 798; Bacteria - 22429; Metazoa - 974; Fungi - 991; Plants - 531; Viruses - 0; Other Eukaryotes - 9610 (source: NCBI BLink). & (loc_os08g31970.2 : 88.6) no description available	9.77546	20.6326	5.5345	30.6018	30.8364	5.25105	49.9367	54.2246	6.74083	48.0539	54.7713	3.00921	50.2464	35.1513	2.40138	20.1945	6.86884	8.55346	18.781	3.86363	25.4903	19.8766	17.738	19.2766	18.109	20.4245	18.189	26.6055	17.4999	18.9402	24.2329	29.4097	18.9807	29.2862	25.3056	27.0163	44.8946	29.5647	25.566	57.2738	39.5051
				lcl|PKPP01000562.1_cds_PWA91227.1_8657	hypothetical protein CTI12_AA092330 [Artemisia annua]	35.2	not assigned.unknown	no hits &	0	0	0.117146	0	0	0	0	0	0	0	0.0546478	0	0	0	0	0	0	0	0	0	0	0	0	0	0	0	0	0	0.0486924	0	0	0	0	0	0	0	0	0	0	0	0
				lcl|PKPP01000562.1_cds_PWA91228.1_8658	glycosyl transferase, family 20 [Artemisia annua]	3.2.3	minor CHO metabolism.trehalose.potential TPS/TPP	(at1g60140 : 138.0) Encodes an enzyme putatively involved in trehalose biosynthesis. The protein has a trehalose synthase (TPS)-like domain that may or may not be active as well as a trehalose phosphatase (TPP)-like domain.; trehalose phosphate synthase (TPS10); FUNCTIONS IN: transferase activity, transferring glycosyl groups, trehalose-phosphatase activity; INVOLVED IN: trehalose biosynthetic process, metabolic process; LOCATED IN: cellular_component unknown; EXPRESSED IN: 25 plant structures; EXPRESSED DURING: 13 growth stages; CONTAINS InterPro DOMAIN/s: HAD-superfamily hydrolase, subfamily IIB (InterPro:IPR006379), Glycosyl transferase, family 20 (InterPro:IPR001830), Trehalose-phosphatase (InterPro:IPR003337); BEST Arabidopsis thaliana protein match is: trehalose-phosphatase/synthase 9 (TAIR:AT1G23870.1); Has 4634 Blast hits to 4564 proteins in 1018 species: Archae - 52; Bacteria - 2697; Metazoa - 162; Fungi - 655; Plants - 601; Viruses - 0; Other Eukaryotes - 467 (source: NCBI BLink). & (loc_os02g54820.4 : 127.0) no description available & (chl4|514941 : 84.0) no description available	0	0	0	0.510966	0	0	0	1.65907	0	0	1.02188	28.3683	0	0.722932	2.60649	0	0	1.06082	0	0	0	1.42631	0	0.295625	0	0	0	0.139532	1.81285	0.914714	1.56811	0	0	1.89082	0	2.01418	1.06921	0.0193523	1.24632	0	0
				lcl|PKPP01000562.1_cds_PWA91229.1_8659	leucine-rich repeat domain, L domain-like protein [Artemisia annua]	30.2.99	signalling.receptor kinases.misc	(loc_os10g03100.1 : 125.0) no description available & (at2g33030 : 109.0) receptor like protein 25 (RLP25); CONTAINS InterPro DOMAIN/s: Leucine-rich repeat (InterPro:IPR001611); BEST Arabidopsis thaliana protein match is: receptor like protein 20 (TAIR:AT2G25440.1); Has 65632 Blast hits to 12596 proteins in 534 species: Archae - 7; Bacteria - 649; Metazoa - 578; Fungi - 90; Plants - 61765; Viruses - 0; Other Eukaryotes - 2543 (source: NCBI BLink).	12.0685	13.7487	9.50595	6.97944	8.54939	2.97186	10.7848	25.7265	10.8649	12.8591	11.8764	15.1694	12.8234	7.76521	1.78113	8.26017	16.3094	14.2696	9.10385	2.09608	7.38038	8.73258	6.87042	9.71434	8.12326	4.44828	4.82562	7.39197	9.10556	5.72389	5.39801	8.30989	4.95107	7.46472	3.47264	3.00484	3.55356	3.43681	8.28635	6.37463	5.1369
				lcl|PKPP01000562.1_cds_PWA91230.1_8660	NHL domain-containing protein [Artemisia annua]	35.1	not assigned.no ontology	(at1g23890 : 125.0) NHL domain-containing protein; FUNCTIONS IN: molecular_function unknown; INVOLVED IN: biological_process unknown; LOCATED IN: endomembrane system; EXPRESSED IN: 24 plant structures; EXPRESSED DURING: 13 growth stages; CONTAINS InterPro DOMAIN/s: NHL repeat. subgroup (InterPro:IPR013017), NHL repeat (InterPro:IPR001258), Six-bladed beta-propeller, TolB-like (InterPro:IPR011042); BEST Arabidopsis thaliana protein match is: NHL domain-containing protein (TAIR:AT1G23880.1); Has 35333 Blast hits to 34131 proteins in 2444 species: Archae - 798; Bacteria - 22429; Metazoa - 974; Fungi - 991; Plants - 531; Viruses - 0; Other Eukaryotes - 9610 (source: NCBI BLink). & (loc_os08g31970.1 : 108.0) no description available	9.38984	25.5362	5.88857	32.536	29.4507	5.46468	15.4269	43.114	5.00654	4.65625	51.7589	0.115081	12.0596	33.2073	2.25916	21.2869	4.69465	5.14785	22.9974	5.95706	21.4461	21.4458	22.6451	22.8261	19.2079	24.1106	20.2336	29.2015	22.4151	21.725	26.3809	29.1026	25.6032	13.2839	14.0069	14.4411	26.7913	22.2403	26.1135	14.7879	11.8123
				lcl|PKPP01000562.1_cds_PWA91231.1_8661	Zinc finger, RING/FYVE/PHD-type [Artemisia annua]	35.2	not assigned.unknown	(at5g53110 : 105.0) RING/U-box superfamily protein; FUNCTIONS IN: zinc ion binding; INVOLVED IN: biological_process unknown; LOCATED IN: endomembrane system; EXPRESSED IN: 8 plant structures; EXPRESSED DURING: 4 anthesis, C globular stage, petal differentiation and expansion stage; CONTAINS InterPro DOMAIN/s: Zinc finger, RING-type (InterPro:IPR001841), Zinc finger, C3HC4 RING-type (InterPro:IPR018957); BEST Arabidopsis thaliana protein match is: RING/U-box superfamily protein (TAIR:AT2G46495.1); Has 1807 Blast hits to 1807 proteins in 277 species: Archae - 0; Bacteria - 0; Metazoa - 736; Fungi - 347; Plants - 385; Viruses - 0; Other Eukaryotes - 339 (source: NCBI BLink).	0.219409	0.355796	0.0772468	0.670998	0.39014	0.832227	0.326467	0	0.124785	0.758452	0.162158	0	0.580174	0.927268	0.0804403	0.746102	0.309735	0.151942	0.891251	1.48977	0.303711	0.403776	0.738665	0.529691	0.624449	0.20643	0.216132	0.212677	2.67228	0.447096	0.368019	0.689607	0.327253	0.122627	0.278764	0.539902	0.490998	0.100179	0.4282	1.60835	0.43085
				lcl|PKPP01000562.1_cds_PWA91232.1_8662	hypothetical protein CTI12_AA092380 [Artemisia annua]	35.2	not assigned.unknown	(at1g56423 : 199.0) unknown protein; FUNCTIONS IN: molecular_function unknown; INVOLVED IN: biological_process unknown; LOCATED IN: endomembrane system; Has 30201 Blast hits to 17322 proteins in 780 species: Archae - 12; Bacteria - 1396; Metazoa - 17338; Fungi - 3422; Plants - 5037; Viruses - 0; Other Eukaryotes - 2996 (source: NCBI BLink). & (loc_os03g19400.1 : 195.0) no description available	0	0	0	0	0	0	0	0	0	0	0.267157	0	0	0	0	0	0	0	0	0	0	0	0	0	0	0	0	0	0.496025	0	0	0	0	0	0	0	0.252841	0	0	0	0
				lcl|PKPP01000562.1_cds_PWA91233.1_8663	NB-ARC domains-containing protein [Artemisia annua]	20.1.7	stress.biotic.PR-proteins	(at5g66900 : 408.0) Disease resistance protein (CC-NBS-LRR class) family; FUNCTIONS IN: ATP binding; INVOLVED IN: apoptosis, defense response; CONTAINS InterPro DOMAIN/s: NB-ARC (InterPro:IPR002182), Powdery mildew resistance protein, RPW8 domain (InterPro:IPR008808), Disease resistance protein (InterPro:IPR000767); BEST Arabidopsis thaliana protein match is: Disease resistance protein (CC-NBS-LRR class) family (TAIR:AT5G66910.1); Has 1807 Blast hits to 1807 proteins in 277 species: Archae - 0; Bacteria - 0; Metazoa - 736; Fungi - 347; Plants - 385; Viruses - 0; Other Eukaryotes - 339 (source: NCBI BLink). & (loc_os12g39620.1 : 291.0) no description available	0.856567	1.27482	0.296506	0.0912825	0.171759	2.23257	0.502765	0.293095	0.813747	1.50836	0.200785	0	0.66543	0.153086	0	2.21718	0.988231	0.815253	2.16815	2.68109	0.887491	3.22549	2.12472	3.23225	3.43794	0.937209	1.15967	2.01892	7.83598	1.49471	1.25768	1.86457	2.06655	0.167021	2.10271	0.846777	2.675	1.96881	1.84509	2.00315	1.60044
				lcl|PKPP01000562.1_cds_PWA91234.1_8664	phosphoribosylaminoimidazole carboxylase, chloroplastic [Artemisia annua]	23.1.2.6	nucleotide metabolism.synthesis.purine.AIR carboxylase	(loc_os01g10280.4 : 134.0) no description available & (at2g37690 : 130.0) phosphoribosylaminoimidazole carboxylase, putative / AIR carboxylase, putative; FUNCTIONS IN: phosphoribosylaminoimidazole carboxylase activity, catalytic activity, ATP binding; INVOLVED IN: 'de novo' IMP biosynthetic process, pollen development; LOCATED IN: chloroplast; CONTAINS InterPro DOMAIN/s: Phosphoribosylaminoimidazole carboxylase (InterPro:IPR016301), PreATP-grasp-like fold (InterPro:IPR016185), ATP-grasp fold, ATP-dependent carboxylate-amine ligase-type (InterPro:IPR003135), Phosphoribosylaminoimidazole carboxylase, ATPase subunit (InterPro:IPR005875), 1-(5-Phosphoribosyl)-5-amino-4-imidazole-carboxylate (AIR) carboxylase (InterPro:IPR000031), ATP-grasp fold (InterPro:IPR011761), ATP-grasp fold, subdomain 2 (InterPro:IPR013816), Pre-ATP-grasp fold (InterPro:IPR013817), Rudiment single hybrid motif (InterPro:IPR011054); BEST Arabidopsis thaliana protein match is: phosphoribosylaminoimidazole carboxylase family protein / AIR carboxylase family protein (TAIR:AT2G05140.1); Has 35333 Blast hits to 34131 proteins in 2444 species: Archae - 798; Bacteria - 22429; Metazoa - 974; Fungi - 991; Plants - 531; Viruses - 0; Other Eukaryotes - 9610 (source: NCBI BLink). & (chl4|512914 : 80.5) no description available	3.46607	0.949198	1.56482	0.189639	0.100358	1.22978	0.759271	4.50155	0.144446	0.306834	3.44132	0.152596	0.129564	0.35779	0.34918	0.287887	0.358538	0.175883	0.849618	0.305871	0.421877	0.600938	0.263093	0.545023	0.36142	0.557564	0.500374	0.902686	1.22652	0.603798	0.170402	0.266088	0.666949	0.354871	1.93612	2.29156	3.06915	2.31928	0.396535	2.67629	1.24684
				lcl|PKPP01000562.1_cds_PWA91235.1_8665	NB-ARC domains-containing protein [Artemisia annua]	20.1.7	stress.biotic.PR-proteins	(at4g27190 : 120.0) NB-ARC domain-containing disease resistance protein; FUNCTIONS IN: nucleoside-triphosphatase activity, nucleotide binding, ATP binding; INVOLVED IN: apoptosis, defense response; LOCATED IN: cellular_component unknown; CONTAINS InterPro DOMAIN/s: ATPase, AAA+ type, core (InterPro:IPR003593), NB-ARC (InterPro:IPR002182), Disease resistance protein (InterPro:IPR000767); BEST Arabidopsis thaliana protein match is: NB-ARC domain-containing disease resistance protein (TAIR:AT4G27220.1); Has 1807 Blast hits to 1807 proteins in 277 species: Archae - 0; Bacteria - 0; Metazoa - 736; Fungi - 347; Plants - 385; Viruses - 0; Other Eukaryotes - 339 (source: NCBI BLink). & (loc_os04g43440.1 : 117.0) no description available	3.62737	3.05107	3.01013	1.40579	1.70671	2.86003	1.77972	8.71656	0.646665	0.841421	7.54126	0.28667	0	1.42496	0.024362	1.87801	0.781716	0.828306	1.85241	1.5548	3.47076	2.28269	2.16827	2.22213	2.89983	2.94534	2.051	2.90565	7.93495	2.22669	3.20998	3.0013	2.23	0.297109	3.302	2.67073	5.09555	4.16672	3.07783	2.80084	2.3705
				lcl|PKPP01000562.1_cds_PWA91236.1_8666	cysteine oxygenase/2-aminoethanethiol dioxygenase [Artemisia annua]	30.6	signalling.MAP kinases	(loc_os03g15570.1 : 388.0) no description available & (at4g08500 : 368.0) Encodes a member of the A1 subgroup of the MEKK (MAPK/ERK kinase kinase) family. MEKK is another name for Mitogen-Activated Protein Kinase Kinase Kinase (MAPKKK or MAP3K). This subgroup has four members: At4g08500 (MEKK1, also known as ARAKIN, MAP3Kb1, MAPKKK8), At4g08480 (MEKK2, also known as MAP3Kb4, MAPKKK9), At4g08470 (MEKK3, also known as MAP3Kb3, MAPKKK10) and At4g12020 (MEKK4, also known as MAP3Kb5, MAPKKK11, WRKY19). Nomenclatures for mitogen-activated protein kinases are described in Trends in Plant Science 2002, 7(7):301. Mediates cold, salt, cadmium and wounding stress signalling. Phosphorylates MEK1.; MAPK/ERK kinase kinase 1 (MEKK1); FUNCTIONS IN: protein binding, kinase binding, DNA binding, MAP kinase kinase kinase activity, kinase activity; INVOLVED IN: in 6 processes; LOCATED IN: nucleus; EXPRESSED IN: 24 plant structures; EXPRESSED DURING: 13 growth stages; CONTAINS InterPro DOMAIN/s: Protein kinase, ATP binding site (InterPro:IPR017441), Protein kinase, catalytic domain (InterPro:IPR000719), Serine/threonine-protein kinase domain (InterPro:IPR002290), Serine/threonine-protein kinase-like domain (InterPro:IPR017442), Protein kinase-like domain (InterPro:IPR011009), Serine/threonine-protein kinase, active site (InterPro:IPR008271); BEST Arabidopsis thaliana protein match is: mitogen-activated protein kinase kinase kinase 9 (TAIR:AT4G08480.1); Has 132336 Blast hits to 130259 proteins in 4567 species: Archae - 142; Bacteria - 14700; Metazoa - 49430; Fungi - 12971; Plants - 32949; Viruses - 685; Other Eukaryotes - 21459 (source: NCBI BLink). & (chl4|510535 : 230.0) no description available	2.78813	5.66551	2.41503	1.70527	2.0159	2.03118	1.98087	7.30259	0.96741	1.10312	8.46976	0.0363879	0	1.89677	0.360667	1.7017	0.97142	1.19576	2.32129	4.34796	4.32159	3.2057	1.83443	3.44393	3.30672	4.53611	5.2064	3.31392	3.94121	4.94403	4.59145	2.8813	4.89656	0.402502	10.4646	3.41793	11.1126	12.1215	2.45518	4.37517	4.09678
				lcl|PKPP01000562.1_cds_PWA91237.1_8667	phosphoribosylaminoimidazole carboxylase [Artemisia annua]	23.1.2.6	nucleotide metabolism.synthesis.purine.AIR carboxylase	(at2g37690 : 712.0) phosphoribosylaminoimidazole carboxylase, putative / AIR carboxylase, putative; FUNCTIONS IN: phosphoribosylaminoimidazole carboxylase activity, catalytic activity, ATP binding; INVOLVED IN: 'de novo' IMP biosynthetic process, pollen development; LOCATED IN: chloroplast; CONTAINS InterPro DOMAIN/s: Phosphoribosylaminoimidazole carboxylase (InterPro:IPR016301), PreATP-grasp-like fold (InterPro:IPR016185), ATP-grasp fold, ATP-dependent carboxylate-amine ligase-type (InterPro:IPR003135), Phosphoribosylaminoimidazole carboxylase, ATPase subunit (InterPro:IPR005875), 1-(5-Phosphoribosyl)-5-amino-4-imidazole-carboxylate (AIR) carboxylase (InterPro:IPR000031), ATP-grasp fold (InterPro:IPR011761), ATP-grasp fold, subdomain 2 (InterPro:IPR013816), Pre-ATP-grasp fold (InterPro:IPR013817), Rudiment single hybrid motif (InterPro:IPR011054); BEST Arabidopsis thaliana protein match is: phosphoribosylaminoimidazole carboxylase family protein / AIR carboxylase family protein (TAIR:AT2G05140.1); Has 35333 Blast hits to 34131 proteins in 2444 species: Archae - 798; Bacteria - 22429; Metazoa - 974; Fungi - 991; Plants - 531; Viruses - 0; Other Eukaryotes - 9610 (source: NCBI BLink). & (loc_os01g10280.2 : 629.0) no description available & (chl4|512914 : 421.0) no description available	3.04083	2.58091	4.83058	3.21212	3.70279	3.49816	4.18192	2.63296	1.36057	4.20499	1.45391	0.520461	4.18082	3.98707	0.903363	1.63988	1.4275	1.85466	1.51291	1.78369	2.06212	2.07621	1.66232	2.39679	2.06586	1.70029	2.73341	2.46641	1.86678	3.23427	2.18979	2.31668	3.24165	3.49163	1.94914	1.55254	1.27155	2.25676	2.61421	1.2481	2.42099
				lcl|PKPP01000562.1_cds_PWA91238.1_8668	hypothetical protein CTI12_AA092440 [Artemisia annua]	28.1.1.4	DNA.synthesis/chromatin structure.retrotransposon/transposase.hat-like transposase	(loc_os08g23200.1 : 412.0) no description available & (at5g33406 : 80.1) hAT dimerisation domain-containing protein / transposase-related; FUNCTIONS IN: protein dimerization activity; INVOLVED IN: biological_process unknown; LOCATED IN: mitochondrion; CONTAINS InterPro DOMAIN/s: HAT dimerisation (InterPro:IPR008906); BEST Arabidopsis thaliana protein match is: hAT transposon superfamily (TAIR:AT4G15020.2); Has 707 Blast hits to 681 proteins in 26 species: Archae - 0; Bacteria - 0; Metazoa - 11; Fungi - 1; Plants - 680; Viruses - 0; Other Eukaryotes - 15 (source: NCBI BLink).	0	0.0143459	0.0590333	0.163378	0.194172	0	0	0.0232091	0	0.0420152	0	0	0	0.0428125	0.0153685	0.0599814	0	0.169132	0	0	0.0958649	0.0450043	0.0217115	0.224888	0	0.157757	0.192701	0.0883749	0	0.199312	0.149848	0.117113	0.4064	0	0	0.197131	0	0	0.196342	0	0
				lcl|PKPP01000563.1_cds_PWA91196.1_8669	NADH-ubiquinone oxidoreductase chain 2 [Artemisia annua]	9.1.2	mitochondrial electron transport / ATP synthesis.NADH-DH.localisation not clear	(at2g07689 : 376.0) NADH-Ubiquinone/plastoquinone (complex I) protein; FUNCTIONS IN: NADH dehydrogenase (ubiquinone) activity; INVOLVED IN: oxidation reduction, mitochondrial electron transport, NADH to ubiquinone, ATP synthesis coupled electron transport; LOCATED IN: membrane; EXPRESSED IN: leaf; CONTAINS InterPro DOMAIN/s: NADH:ubiquinone/plastoquinone oxidoreductase (InterPro:IPR001750); BEST Arabidopsis thaliana protein match is: NADH dehydrogenase 2B (TAIR:ATMG01320.1); Has 30201 Blast hits to 17322 proteins in 780 species: Archae - 12; Bacteria - 1396; Metazoa - 17338; Fungi - 3422; Plants - 5037; Viruses - 0; Other Eukaryotes - 2996 (source: NCBI BLink). & (loc_os05g44786.1 : 304.0) no description available	0.0289823	0.538279	0.0408559	0	0	0.378545	0.0300658	0	0	0.0291613	0.0881776	0	0.310155	0	0.710919	0.021763	0	0.049575	0.0438733	0.995233	0	0.182692	0	0.254315	0.0661799	0.0399941	0	0	0.602831	0	0	0	0	0.103568	0	0	0.0508535	0	0	0	0.08515
				lcl|PKPP01000563.1_cds_PWA91197.1_8670	hypothetical protein CTI12_AA089750 [Artemisia annua]	9.1.2	mitochondrial electron transport / ATP synthesis.NADH-DH.localisation not clear	(atmg01320 : 109.0) encodes subunit of mitochondrial NAD(P)H dehydrogenase that is trans-spliced from two precursors, NAD2A and NAD2B.; NADH dehydrogenase 2B (NAD2B); CONTAINS InterPro DOMAIN/s: NADH-quinone oxidoreductase, chain N (InterPro:IPR010096), NADH:ubiquinone/plastoquinone oxidoreductase (InterPro:IPR001750); BEST Arabidopsis thaliana protein match is: NADH dehydrogenase 2A (TAIR:ATMG00285.1).	2.83989	48.5047	2.2732	1.74476	1.04483	26.2173	2.5198	4.77027	1.00255	2.86819	4.39323	11.1419	5.50109	1.25793	34.1527	0.780662	1.35999	0.766513	0.969757	35.9377	0.715003	8.40647	0.636989	8.11546	8.78555	0.539981	1.97876	1.3908	66.8852	2.29726	1.03143	1.33143	2.50614	8.63596	3.38553	2.11842	4.51359	3.03229	1.86123	2.31016	2.07915
				lcl|PKPP01000563.1_cds_PWA91198.1_8671	cytochrome P450 [Artemisia annua]	17.6.1.4	hormone metabolism.gibberelin.synthesis-degradation.ent-kaurenoic acid hydroxylase/oxygenase	(loc_os10g23180.1 : 477.0) no description available & (at1g05160 : 284.0) Encodes an ent-kaurenoic acid hydroxylase, a member of the CYP88A cytochrome p450 family.; "cytochrome P450, family 88, subfamily A, polypeptide 3" (CYP88A3); CONTAINS InterPro DOMAIN/s: Cytochrome P450, B-class (InterPro:IPR002397), Cytochrome P450 (InterPro:IPR001128), Cytochrome P450, conserved site (InterPro:IPR017972); BEST Arabidopsis thaliana protein match is: ent-kaurenoic acid hydroxylase 2 (TAIR:AT2G32440.2); Has 36129 Blast hits to 36053 proteins in 1833 species: Archae - 82; Bacteria - 8530; Metazoa - 11168; Fungi - 6175; Plants - 8031; Viruses - 6; Other Eukaryotes - 2137 (source: NCBI BLink). & (chl4|518189 : 102.0) no description available	0.800321	0.340961	0.479005	0.942969	1.34402	0.892857	1.03028	0.723931	0.604724	1.17954	3.32785	0	0.312045	1.02678	1.01866	1.70742	0.50303	0.443988	1.64055	0.609072	0.349756	2.27357	1.30358	2.52751	2.54458	0.759405	0.731276	0.502401	2.90119	0.957146	0.489015	0.475136	0.434847	0.081472	0.329259	0.119568	0.347962	0.166395	0.379322	0.178095	0.0238543
				lcl|PKPP01000563.1_cds_PWA91199.1_8672	Phox/Bem1p [Artemisia annua]	29.4	protein.postranslational modification	(loc_os12g40279.1 : 487.0) no description available & (at1g04700 : 476.0) PB1 domain-containing protein tyrosine kinase; FUNCTIONS IN: protein serine/threonine/tyrosine kinase activity, protein kinase activity; INVOLVED IN: protein amino acid phosphorylation; LOCATED IN: cytosol; EXPRESSED IN: 22 plant structures; EXPRESSED DURING: 14 growth stages; CONTAINS InterPro DOMAIN/s: Octicosapeptide/Phox/Bem1p (InterPro:IPR000270), Protein kinase, ATP binding site (InterPro:IPR017441), Serine/threonine-protein kinase domain (InterPro:IPR002290), Serine-threonine/tyrosine-protein kinase (InterPro:IPR001245), Serine/threonine-protein kinase, active site (InterPro:IPR008271), Protein kinase-like domain (InterPro:IPR011009), Protein kinase, catalytic domain (InterPro:IPR000719), Tyrosine-protein kinase, catalytic domain (InterPro:IPR020635); BEST Arabidopsis thaliana protein match is: Protein kinase superfamily protein with octicosapeptide/Phox/Bem1p domain (TAIR:AT3G24715.1); Has 117644 Blast hits to 116217 proteins in 4946 species: Archae - 115; Bacteria - 12372; Metazoa - 45570; Fungi - 9947; Plants - 31841; Viruses - 450; Other Eukaryotes - 17349 (source: NCBI BLink). & (chl4|512276 : 247.0) no description available	0.0165254	0.0317987	0.00824225	0.0174803	0.027752	0.0697583	0	0	0	0.0112573	2.59411	0	0.0352978	0.0109933	0.0300405	0.0318437	0.0220326	0.0108082	0.0111878	0.0494077	0	0.0251663	0	0	0.0266516	0.0587364	0	0.0453854	0.0105064	0	0.0157071	0.0327028	0.017459	0	0	0	0	0	0.0731024	0.0429028	0
				lcl|PKPP01000563.1_cds_PWA91200.1_8673	hypothetical protein CTI12_AA089780 [Artemisia annua]	34.15	transport.potassium	(at1g04690 : 596.0) potassium channel beta subunit 1 (KAB1); FUNCTIONS IN: oxidoreductase activity, potassium channel activity; INVOLVED IN: oxidation reduction, potassium ion transport, transmembrane transport; LOCATED IN: plasma membrane, membrane; EXPRESSED IN: 24 plant structures; EXPRESSED DURING: 14 growth stages; CONTAINS InterPro DOMAIN/s: Aldo/keto reductase (InterPro:IPR001395), Potassium channel, voltage-dependent, beta subunit, KCNAB-related (InterPro:IPR005399); BEST Arabidopsis thaliana protein match is: NAD(P)-linked oxidoreductase superfamily protein (TAIR:AT1G60690.1); Has 29181 Blast hits to 29146 proteins in 2493 species: Archae - 642; Bacteria - 19972; Metazoa - 899; Fungi - 1968; Plants - 978; Viruses - 0; Other Eukaryotes - 4722 (source: NCBI BLink). & (loc_os02g57240.1 : 567.0) no description available & (chl4|521720 : 383.0) no description available	80.1726	44.013	58.9643	41.7651	40.9462	28.338	40.2721	99.397	47.0817	51.8033	98.863	16.791	54.6452	40.4394	17.1869	75.4976	41.0943	41.5922	76.0669	22.7225	41.6084	96.7741	78.2001	87.5024	96.0617	43.044	46.8561	44.5254	41.9156	49.8231	38.6246	45.4625	49.9719	26.5251	44.2991	51.1649	51.1837	52.2223	43.8519	47.8836	56.1176
				lcl|PKPP01000563.1_cds_PWA91201.1_8674	hypothetical protein CTI12_AA089790 [Artemisia annua]	29.5.11.4.3.3	protein.degradation.ubiquitin.E3.SCF.cullin	(at4g02570 : 96.3) Encodes a cullin that is a component of SCF ubiquitin ligase complexes involved in mediating responses to auxin and jasmonic acid. Homozygous auxin-resistant mutants arrest growth soon after germination, lacking a root and hypocotyl. Heterozygotes display a variety of phenotypes consistent with impaired auxin response.; cullin 1 (CUL1); CONTAINS InterPro DOMAIN/s: Winged helix-turn-helix transcription repressor DNA-binding (InterPro:IPR011991), Cullin homology (InterPro:IPR016158), Cullin protein, neddylation domain (InterPro:IPR019559), Cullin, conserved site (InterPro:IPR016157), Cullin, N-terminal (InterPro:IPR001373), Cullin repeat-like-containing domain (InterPro:IPR016159); BEST Arabidopsis thaliana protein match is: cullin 2 (TAIR:AT1G02980.1). & (loc_os01g27150.1 : 96.3) no description available & (chl4|517817 : 83.2) no description available	7.32265	8.30783	4.42486	6.92653	5.43921	4.90414	10.6861	0	3.40378	8.05798	0	0	22.8599	7.30695	2.08448	4.88438	2.81624	3.31565	5.43419	4.32459	10.9354	5.03492	6.19961	4.81617	5.45064	7.1324	16.9004	7.73499	6.8314	14.2281	13.6524	8.77826	16.9605	1.00348	0	3.43631	0	0	8.40967	2.74196	0
				lcl|PKPP01000563.1_cds_PWA91202.1_8675	kinesin 1 [Artemisia annua]	31.1	cell.organisation	(at4g21270 : 863.0) Encodes a kinesin-like motor protein heavy chain. Loss of function mutations have reduced fertility and are defective in spindle formation in male meiosis.; kinesin 1 (ATK1); CONTAINS InterPro DOMAIN/s: Kinesin, motor region, conserved site (InterPro:IPR019821), Kinesin, motor domain (InterPro:IPR001752); BEST Arabidopsis thaliana protein match is: kinesin 5 (TAIR:AT4G05190.1); Has 113981 Blast hits to 63024 proteins in 3025 species: Archae - 1256; Bacteria - 16796; Metazoa - 54341; Fungi - 9779; Plants - 6646; Viruses - 430; Other Eukaryotes - 24733 (source: NCBI BLink). & (loc_os04g53760.2 : 722.0) no description available & (chl4|516164 : 470.0) no description available	25.9893	6.64957	23.5102	2.70923	2.55522	0	0.443115	7.68188	1.551	0.15954	1.17896	11.2159	0.0929132	2.57498	0.0385808	0.960173	1.49934	1.87095	1.19025	0.592382	0.506456	0.705865	1.1333	0.960221	0.909424	0.476078	0.177034	2.40134	5.23963	0.256847	0.5274	2.39676	0.272404	0.0380286	0.179063	0.044788	0.0649161	0	2.62018	0.0764324	0.392814
				lcl|PKPP01000563.1_cds_PWA91203.1_8677	ATPase assembly factor ATP10, mitochondria [Artemisia annua]	35.2	not assigned.unknown	(at1g08220 : 252.0) FUNCTIONS IN: molecular_function unknown; INVOLVED IN: mitochondrial proton-transporting ATP synthase complex assembly; LOCATED IN: mitochondrial inner membrane; EXPRESSED IN: 18 plant structures; EXPRESSED DURING: 7 growth stages; CONTAINS InterPro DOMAIN/s: ATPase assembly factor ATP10, mitochondria (InterPro:IPR007849); Has 152 Blast hits to 152 proteins in 76 species: Archae - 6; Bacteria - 0; Metazoa - 2; Fungi - 92; Plants - 30; Viruses - 0; Other Eukaryotes - 22 (source: NCBI BLink). & (loc_os05g08410.1 : 209.0) no description available	0	0	0	2.50004	0.802731	0	0	0	0.644995	0	0	2.40928	0	2.47159	0	0	1.30747	1.46336	0.553363	0	2.31499	1.3457	2.01739	0.0473097	3.69463	0.181894	2.04812	3.64075	0	1.29297	0	2.29975	2.6134	0	1.40247	3.50075	2.20966	0	0.086333	4.62775	3.16234
				lcl|PKPP01000563.1_cds_PWA91204.1_8676	ATPase assembly factor ATP10, mitochondria [Artemisia annua]	35.2	not assigned.unknown	(at1g08220 : 290.0) FUNCTIONS IN: molecular_function unknown; INVOLVED IN: mitochondrial proton-transporting ATP synthase complex assembly; LOCATED IN: mitochondrial inner membrane; EXPRESSED IN: 18 plant structures; EXPRESSED DURING: 7 growth stages; CONTAINS InterPro DOMAIN/s: ATPase assembly factor ATP10, mitochondria (InterPro:IPR007849); Has 152 Blast hits to 152 proteins in 76 species: Archae - 6; Bacteria - 0; Metazoa - 2; Fungi - 92; Plants - 30; Viruses - 0; Other Eukaryotes - 22 (source: NCBI BLink). & (loc_os05g08410.1 : 222.0) no description available	4.32867	2.56437	1.45424	0	1.79127	4.06873	2.67141	0	0.741314	2.11607	0	0	3.8665	4.71849e-07	2.08035	4.4837	0.20889	0	3.19688	1.77174	0.70017	2.42041	2.45819	4.21302	1.85341	2.97205	1.99235	1.54819	4.51793	2.52209	2.32041	2.12218	2.04606	0.837613	6.94766	1.22154	6.10449	6.29541	3.46851	2.10393	4.04493
				lcl|PKPP01000563.1_cds_PWA91205.1_8678	aspartic peptidase A1 family [Artemisia annua]	29.5	protein.degradation	(at5g22850 : 485.0) Eukaryotic aspartyl protease family protein; FUNCTIONS IN: aspartic-type endopeptidase activity; INVOLVED IN: proteolysis; LOCATED IN: endomembrane system; EXPRESSED IN: 23 plant structures; EXPRESSED DURING: 13 growth stages; CONTAINS InterPro DOMAIN/s: Peptidase aspartic (InterPro:IPR021109), Peptidase aspartic, catalytic (InterPro:IPR009007), Peptidase A1 (InterPro:IPR001461); BEST Arabidopsis thaliana protein match is: Eukaryotic aspartyl protease family protein (TAIR:AT1G08210.1); Has 4888 Blast hits to 4872 proteins in 390 species: Archae - 0; Bacteria - 0; Metazoa - 1696; Fungi - 940; Plants - 1998; Viruses - 1; Other Eukaryotes - 253 (source: NCBI BLink). & (loc_os01g56930.1 : 419.0) no description available & (chl4|511696 : 125.0) no description available	0	0.0121235	0	0.016955	0	0.011277	0	0	0	0	0.179012	0	0.0228247	0	0.00832506	0	0	0	0.0217032	0	0	0.023879	0	0.0487286	0.0517012	0	0	0	0	0	0	0	0	0.0253822	0	0	0	0	0	0	0
				lcl|PKPP01000563.1_cds_PWA91206.1_8679	Argonaute/Dicer protein, PAZ [Artemisia annua]	33.99	development.unspecified	(loc_os03g58600.1 : 825.0) no description available & (at2g27880 : 806.0) ARGONAUTE 5 (AGO5); FUNCTIONS IN: nucleic acid binding; INVOLVED IN: biological_process unknown; LOCATED IN: cellular_component unknown; EXPRESSED IN: 10 plant structures; EXPRESSED DURING: 6 growth stages; CONTAINS InterPro DOMAIN/s: Domain of unknown function DUF1785 (InterPro:IPR014811), Stem cell self-renewal protein Piwi (InterPro:IPR003165), Polynucleotidyl transferase, ribonuclease H fold (InterPro:IPR012337), Argonaute/Dicer protein, PAZ (InterPro:IPR003100); BEST Arabidopsis thaliana protein match is: Stabilizer of iron transporter SufD / Polynucleotidyl transferase (TAIR:AT1G48410.1); Has 2539 Blast hits to 2399 proteins in 280 species: Archae - 0; Bacteria - 80; Metazoa - 1295; Fungi - 341; Plants - 581; Viruses - 6; Other Eukaryotes - 236 (source: NCBI BLink). & (chl4|512112 : 284.0) no description available	0.0401451	0.162665	0.00858125	0.0454981	0.0192623	0.0181568	0.0120889	0.0250437	0	0.082042	8.86286	0	0.0244997	0.0572272	0.00446801	0.0442046	0	0	0.011648	0.00838678	0	0.0128157	0.0126242	0.0392285	0.0416216	0	0	0	0	0	0	0	0	0	0	0	0	0	0	0	0
				lcl|PKPP01000563.1_cds_PWA91207.1_8680	mg2+ transporter protein, CorA-like/Zinc transport protein ZntB [Artemisia annua]	34.14	transport.unspecified cations	(at5g22830 : 423.0) Transmembrane magnesium transporter. One of nine family members.; magnesium (Mg) transporter 10 (MGT10); FUNCTIONS IN: magnesium ion transmembrane transporter activity; INVOLVED IN: magnesium ion transport; LOCATED IN: chloroplast, membrane, chloroplast envelope; EXPRESSED IN: 25 plant structures; EXPRESSED DURING: 13 growth stages; CONTAINS InterPro DOMAIN/s: Mg2+ transporter protein, CorA-like (InterPro:IPR002523); BEST Arabidopsis thaliana protein match is: magnesium transporter 7 (TAIR:AT5G09690.1); Has 30201 Blast hits to 17322 proteins in 780 species: Archae - 12; Bacteria - 1396; Metazoa - 17338; Fungi - 3422; Plants - 5037; Viruses - 0; Other Eukaryotes - 2996 (source: NCBI BLink). & (loc_os03g48000.1 : 414.0) no description available	11.3916	10.8036	11.8322	24.4096	21.9722	6.20928	15.5265	21.8297	6.77228	10.8038	8.87007	3.06012	10.1344	21.8734	0.155095	12.9362	6.12675	7.37814	12.916	5.80632	5.4914	9.58925	12.2457	8.52329	9.71213	6.83992	3.48809	10.5704	2.22864	3.73547	6.18111	11.1293	2.76925	3.59904	6.13122	9.9856	7.36307	7.16813	9.65034	7.83867	9.507
				lcl|PKPP01000563.1_cds_PWA91208.1_8681	GDSL esterase/lipase [Artemisia annua]	26.28	misc.GDSL-motif lipase	(at5g22810 : 433.0) GDSL-like Lipase/Acylhydrolase superfamily protein; FUNCTIONS IN: lipase activity, hydrolase activity, acting on ester bonds, carboxylesterase activity; INVOLVED IN: lipid metabolic process; LOCATED IN: endomembrane system; CONTAINS InterPro DOMAIN/s: Lipase, GDSL (InterPro:IPR001087); BEST Arabidopsis thaliana protein match is: GDSL-like Lipase/Acylhydrolase family protein (TAIR:AT5G03820.1); Has 1807 Blast hits to 1807 proteins in 277 species: Archae - 0; Bacteria - 0; Metazoa - 736; Fungi - 347; Plants - 385; Viruses - 0; Other Eukaryotes - 339 (source: NCBI BLink). & (loc_os06g05550.1 : 400.0) no description available	0.0161991	0	0	0.693976	0.453277	0	0.170732	0.0353692	0.315385	0.397261	0.373136	0	0	1.15608	0	0.0624301	0.226775	0.336589	0.230306	7.26455	0.0381195	0.0723984	0.377424	0.110805	0.0391881	0.0863653	0.0904244	0.578362	8.99788	0	0.184764	0.480857	0	0	0.233256	0.112941	0.184879	0.188607	1.39736	0	0
				lcl|PKPP01000563.1_cds_PWA91209.1_8682	RNA-directed DNA polymerase, eukaryota, Reverse transcriptase zinc-binding domain protein [Artemisia annua]	35.2	not assigned.unknown	no hits &	0	0	0	0	0	0	0	0	0	0	0	0	0	0	0	0.0325497	0	0	0	0	0	0	0	0	0	0	0	0	0	0	0	0	0	0	0	0	0	0	0	0	0
				lcl|PKPP01000563.1_cds_PWA91210.1_8683	bifunctional polymyxin resistance protein, ArnA [Artemisia annua]	10.1.3	cell wall.precursor synthesis.AXS	(at1g08200 : 744.0) Encodes a putative UDP-D-apiose/UPD-D-xylose synthetase.; UDP-D-apiose/UDP-D-xylose synthase 2 (AXS2); FUNCTIONS IN: UDP-glucuronate decarboxylase activity; INVOLVED IN: nucleotide-sugar biosynthetic process; LOCATED IN: apoplast, cytoplasm; EXPRESSED IN: fruit, guard cell, cultured cell, leaf; EXPRESSED DURING: seedling growth; CONTAINS InterPro DOMAIN/s: NAD-dependent epimerase/dehydratase (InterPro:IPR001509), NAD(P)-binding domain (InterPro:IPR016040); BEST Arabidopsis thaliana protein match is: UDP-D-apiose/UDP-D-xylose synthase 1 (TAIR:AT2G27860.1); Has 18414 Blast hits to 18403 proteins in 2616 species: Archae - 518; Bacteria - 11662; Metazoa - 253; Fungi - 80; Plants - 1043; Viruses - 12; Other Eukaryotes - 4846 (source: NCBI BLink). & (loc_os01g73790.1 : 689.0) no description available & (chl4|520843 : 101.0) no description available	13.9146	13.969	15.1553	23.2843	22.9672	13.9117	20.9038	9.76213	10.4197	21.0545	7.01667	0	11.7696	23.4959	4.73996	12.6074	10.9734	10.9207	14.3911	19.3514	39.5903	14.9927	12.8268	18.3952	18.006	38.3314	44.6833	32.1195	20.2955	45.9462	38.5772	34.0909	48.9985	15.5073	16.6787	23.3608	18.9849	21.8285	30.5409	16.102	20.3467
				lcl|PKPP01000563.1_cds_PWA91211.1_8684	bifunctional polymyxin resistance protein, ArnA [Artemisia annua]	10.1.3	cell wall.precursor synthesis.AXS	(at1g08200 : 682.0) Encodes a putative UDP-D-apiose/UPD-D-xylose synthetase.; UDP-D-apiose/UDP-D-xylose synthase 2 (AXS2); FUNCTIONS IN: UDP-glucuronate decarboxylase activity; INVOLVED IN: nucleotide-sugar biosynthetic process; LOCATED IN: apoplast, cytoplasm; EXPRESSED IN: fruit, guard cell, cultured cell, leaf; EXPRESSED DURING: seedling growth; CONTAINS InterPro DOMAIN/s: NAD-dependent epimerase/dehydratase (InterPro:IPR001509), NAD(P)-binding domain (InterPro:IPR016040); BEST Arabidopsis thaliana protein match is: UDP-D-apiose/UDP-D-xylose synthase 1 (TAIR:AT2G27860.1); Has 18414 Blast hits to 18403 proteins in 2616 species: Archae - 518; Bacteria - 11662; Metazoa - 253; Fungi - 80; Plants - 1043; Viruses - 12; Other Eukaryotes - 4846 (source: NCBI BLink). & (loc_os01g73790.1 : 640.0) no description available & (chl4|520843 : 92.4) no description available	0.0126171	0.159372	0	0	0	0	0.37509	0	0	0	0.0105262	0	0.243822	0	0	0.242833	0	0	0	0.699955	0	0	0.301559	0	0	0	0	0.395047	0.0915043	0	1.05926	0	0	0	0.0229334	0.118911	0.0874639	0.0573472	0.519572	0.0733087	0.255714
				lcl|PKPP01000563.1_cds_PWA91212.1_8685	dimethyladenosine transferase [Artemisia annua]	35.2	not assigned.unknown	no hits &	0	0.15223	0.100384	0	0	0	0.289172	0	0	0	0	0.452161	0.4299	0	0.0522672	0	0	0	0	0.0981096	0	0	0	0	0	0	0.187247	0.184253	0.751057	0.193671	0	0	0	0	0	0	0	0	0	0	0
				lcl|PKPP01000563.1_cds_PWA91213.1_8686	chaperone protein dnaJ 49 [Artemisia annua]	35.2	not assigned.unknown	no hits &	0.0258597	0.293389	0	0	0	0.436644	0	0	0	0	0	0	0	0	0	0	0	0	0	0	0	0	0	0	0	0	0.14435	0	0	0	0	0	0	0	0	0	0	0	0	0	0
				lcl|PKPP01000563.1_cds_PWA91214.1_8687	AMP-dependent synthetase and ligase family protein [Artemisia annua]	11.1.9	lipid metabolism.FA synthesis and FA elongation.long chain fatty acid CoA ligase	(at4g11030 : 318.0) AMP-dependent synthetase and ligase family protein; FUNCTIONS IN: catalytic activity; INVOLVED IN: fatty acid biosynthetic process; EXPRESSED IN: 7 plant structures; EXPRESSED DURING: LP.04 four leaves visible, 4 anthesis, petal differentiation and expansion stage; CONTAINS InterPro DOMAIN/s: AMP-binding, conserved site (InterPro:IPR020845), AMP-dependent synthetase/ligase (InterPro:IPR000873); BEST Arabidopsis thaliana protein match is: AMP-dependent synthetase and ligase family protein (TAIR:AT4G23850.1); Has 1807 Blast hits to 1807 proteins in 277 species: Archae - 0; Bacteria - 0; Metazoa - 736; Fungi - 347; Plants - 385; Viruses - 0; Other Eukaryotes - 339 (source: NCBI BLink). & (loc_os01g46750.3 : 309.0) no description available & (chl4|514257 : 186.0) no description available	37.7208	18.8646	20.6034	40.7636	40.7444	27.9285	35.729	46.2363	16.9856	33.2969	44.8739	10.9612	35.4594	40.564	2.04119	33.0161	15.2048	18.5646	33.2311	22.1188	60.9731	47.5352	30.6609	48.5994	49.6418	56.4871	72.7755	65.8482	76.2339	68.6955	56.4646	64.8253	71.6936	4.70046	28.967	22.2705	37.128	27.5194	59.8526	27.3729	27.12
				lcl|PKPP01000563.1_cds_PWA91215.1_8688	endoglucanase 2 [Artemisia annua]	26.3.4	misc.gluco-, galacto- and mannosidases.endoglucanase	(at1g64390 : 866.0) glycosyl hydrolase 9C2 (GH9C2); FUNCTIONS IN: carbohydrate binding, hydrolase activity, hydrolyzing O-glycosyl compounds, catalytic activity; INVOLVED IN: carbohydrate metabolic process; LOCATED IN: endomembrane system, extracellular region; EXPRESSED IN: 23 plant structures; EXPRESSED DURING: 13 growth stages; CONTAINS InterPro DOMAIN/s: Six-hairpin glycosidase (InterPro:IPR012341), Carbohydrate-binding (InterPro:IPR008965), Glycoside hydrolase, family 9, active site (InterPro:IPR018221), Six-hairpin glycosidase-like (InterPro:IPR008928), Glycoside hydrolase, family 9 (InterPro:IPR001701), Carbohydrate binding domain CBM49 (InterPro:IPR019028); BEST Arabidopsis thaliana protein match is: glycosyl hydrolase 9C3 (TAIR:AT4G11050.1); Has 1850 Blast hits to 1830 proteins in 260 species: Archae - 2; Bacteria - 630; Metazoa - 187; Fungi - 17; Plants - 921; Viruses - 0; Other Eukaryotes - 93 (source: NCBI BLink). & (loc_os01g12070.1 : 690.0) no description available & (chl4|517732 : 150.0) no description available	12.9556	25.758	8.61715	5.69696	6.23413	2.74013	1.2174	17.7386	3.05763	0.274188	15.8838	0.556772	0.0919452	6.59374	0.170405	2.67268	3.15296	3.40045	2.24468	4.52552	3.2132	1.61997	2.94814	1.23811	0.993918	2.68275	1.18838	6.67535	27.5536	0.81512	3.09172	6.9302	1.13395	6.43044	0.490896	2.08649	0.492826	0.539788	6.0074	0.356158	0.923198
				lcl|PKPP01000563.1_cds_PWA91216.1_8689	transposase (putative), gypsy type [Artemisia annua]	35.2	not assigned.unknown	no hits &	0.812502	0.170253	1.04944	1.22295	1.50983	0.885316	0.14322	0	0.228617	0.426686	1.03981	0	0.528307	0.879996	0.119911	0.560486	0.126504	0.311673	0.583104	0.0648355	0.952011	1.18904	0.627459	1.34206	1.18735	0.913642	1.78884	0.922112	0.396831	1.84378	0.916789	0.202158	1.50465	0.29487	0	0.142139	0	0	0.789095	0.276247	0.217099
				lcl|PKPP01000563.1_cds_PWA91217.1_8690	hypothetical protein CTI12_AA089930 [Artemisia annua]	35.2	not assigned.unknown	no hits &	1.41919	0.0819105	0.648167	0.458215	1.69743	0.304765	1.0653	1.0509	0	0.688542	0.302366	0	0.308422	1.00859	0	0.834726	0.577544	0.424976	1.17308	0	2.20861	0.322669	0.317848	2.30459	0.174656	0.769835	4.03008	0.991414	0.269415	3.12626	1.2352	0.642933	3.89008	0	0.259897	0.25168	0.27466	0	0.958124	0.281155	0.602533
				lcl|PKPP01000563.1_cds_PWA91218.1_8691	Methyltransferase type 11 [Artemisia annua]	35.2	not assigned.unknown	(at3g53400 : 274.0) BEST Arabidopsis thaliana protein match is: conserved peptide upstream open reading frame 47 (TAIR:AT5G03190.1); Has 285 Blast hits to 285 proteins in 23 species: Archae - 0; Bacteria - 0; Metazoa - 1; Fungi - 0; Plants - 279; Viruses - 0; Other Eukaryotes - 5 (source: NCBI BLink). & (loc_os07g49210.1 : 80.9) no description available	0.104869	0.0594889	0.1373	0.459472	0.179781	0.0138338	0.0331583	0.228971	0.132021	0.0535784	0.466647	0	0.0279996	0.152606	0	0.0378896	0.0262157	0.0257205	0.12171	0.092015	0.0925408	0.146465	0.0721383	0.107598	0.0317117	0.0349441	0	0	0	0	0.074757	0.0778235	0	0	0	0.365574	0.132984	0	0.0579879	0.153145	0.547
				lcl|PKPP01000563.1_cds_PWA91219.1_8692	Galactose oxidase, beta-propeller [Artemisia annua]	29.5.11.4.3.2	protein.degradation.ubiquitin.E3.SCF.FBOX	(at5g60570 : 514.0) Galactose oxidase/kelch repeat superfamily protein; CONTAINS InterPro DOMAIN/s: Galactose oxidase/kelch, beta-propeller (InterPro:IPR011043), Kelch repeat type 1 (InterPro:IPR006652), Kelch related (InterPro:IPR013089), Kelch-type beta propeller (InterPro:IPR015915); BEST Arabidopsis thaliana protein match is: Galactose oxidase/kelch repeat superfamily protein (TAIR:AT1G26930.1); Has 1807 Blast hits to 1807 proteins in 277 species: Archae - 0; Bacteria - 0; Metazoa - 736; Fungi - 347; Plants - 385; Viruses - 0; Other Eukaryotes - 339 (source: NCBI BLink). & (loc_os04g52830.1 : 463.0) no description available	0.526611	0.964966	0.593902	0	0	0	0.31375	0.324985	0.724874	0	18.961	0	0.353251	0	0	0	0.231521	0.843692	0	0	0.44755	0	0	1.63401	0	0	0	0.317944	0	0.37398	0.763955	0.392737	0.550385	0.294625	0.65488	0	0	0	0.566983	0	0.552089
				lcl|PKPP01000563.1_cds_PWA91220.1_8693	protein kinase, ATP binding site [Artemisia annua]	29.4	protein.postranslational modification	(at5g60550 : 553.0) Encodes a geminivirus Rep interacting kinase (GRIK; GRIK1/AT3G45240, GRIK2/AT5G60550). GRIKs are SnRK1 (SNF1-related kinases) activating kinases. Both GRIKs specifically bind to the SnRK1 catalytic subunit and phosphorylate the equivalent threonine residue in its activation loop in vitro.; geminivirus rep interacting kinase 2 (GRIK2); CONTAINS InterPro DOMAIN/s: Calcium/calmodulin-dependent protein kinase kinase (InterPro:IPR020657), Protein kinase, ATP binding site (InterPro:IPR017441), Serine/threonine-protein kinase domain (InterPro:IPR002290), Serine/threonine-protein kinase-like domain (InterPro:IPR017442), Protein kinase-like domain (InterPro:IPR011009), Serine/threonine-protein kinase, active site (InterPro:IPR008271), Protein kinase, catalytic domain (InterPro:IPR000719), Calcium/calmodulin-dependent protein kinase-like (InterPro:IPR020636); BEST Arabidopsis thaliana protein match is: geminivirus rep interacting kinase 1 (TAIR:AT3G45240.2); Has 30201 Blast hits to 17322 proteins in 780 species: Archae - 12; Bacteria - 1396; Metazoa - 17338; Fungi - 3422; Plants - 5037; Viruses - 0; Other Eukaryotes - 2996 (source: NCBI BLink). & (loc_os03g50330.1 : 479.0) no description available & (chl4|517190 : 205.0) no description available	6.10838	17.9688	4.58088	6.2045	6.63229	9.55993	3.81238	9.34286	2.87307	7.3108	17.8281	0.336689	7.77024	5.83134	5.76333	6.6494	3.1438	3.55727	6.69423	9.2155	6.56628	8.01432	5.65831	7.65075	8.8016	6.1407	9.24672	4.71163	10.5717	9.69159	7.59552	5.7741	9.13851	3.77632	5.19583	5.25234	6.57292	6.61957	4.7179	3.67329	5.28517
				lcl|PKPP01000563.1_cds_PWA91221.1_8694	protein kinase, ATP binding site [Artemisia annua]	29.4	protein.postranslational modification	(at5g60550 : 488.0) Encodes a geminivirus Rep interacting kinase (GRIK; GRIK1/AT3G45240, GRIK2/AT5G60550). GRIKs are SnRK1 (SNF1-related kinases) activating kinases. Both GRIKs specifically bind to the SnRK1 catalytic subunit and phosphorylate the equivalent threonine residue in its activation loop in vitro.; geminivirus rep interacting kinase 2 (GRIK2); CONTAINS InterPro DOMAIN/s: Calcium/calmodulin-dependent protein kinase kinase (InterPro:IPR020657), Protein kinase, ATP binding site (InterPro:IPR017441), Serine/threonine-protein kinase domain (InterPro:IPR002290), Serine/threonine-protein kinase-like domain (InterPro:IPR017442), Protein kinase-like domain (InterPro:IPR011009), Serine/threonine-protein kinase, active site (InterPro:IPR008271), Protein kinase, catalytic domain (InterPro:IPR000719), Calcium/calmodulin-dependent protein kinase-like (InterPro:IPR020636); BEST Arabidopsis thaliana protein match is: geminivirus rep interacting kinase 1 (TAIR:AT3G45240.2); Has 30201 Blast hits to 17322 proteins in 780 species: Archae - 12; Bacteria - 1396; Metazoa - 17338; Fungi - 3422; Plants - 5037; Viruses - 0; Other Eukaryotes - 2996 (source: NCBI BLink). & (loc_os03g50330.1 : 432.0) no description available & (chl4|517190 : 182.0) no description available	0	0.127774	0.458079	0.202159	0	0	4.8973	0	0	2.72817	0.313438	0	0	0	0.0672286	0	0	0	0	0.155692	0	0	0.30351	0	0	0.386506	0	0.199383	0.256232	0.152055	0	0.339326	0	0	0	0.193192	0.572393	1.6098	0	0	0.427654
				lcl|PKPP01000563.1_cds_PWA91222.1_8695	pyridoxine biosynthesis 2 [Artemisia annua]	18	Co-factor and vitamine metabolism	(at5g60540 : 343.0) Encodes a protein predicted to function in tandem with PDX1 to form glutamine amidotransferase complex with involved in vitamin B6 biosynthesis. PDX2 is predicted to function as glutaminase within the complex.; pyridoxine biosynthesis 2 (PDX2); CONTAINS InterPro DOMAIN/s: PdxT/SNO family, conserved site (InterPro:IPR021196), SNO glutamine amidotransferase (InterPro:IPR002161); Has 30201 Blast hits to 17322 proteins in 780 species: Archae - 12; Bacteria - 1396; Metazoa - 17338; Fungi - 3422; Plants - 5037; Viruses - 0; Other Eukaryotes - 2996 (source: NCBI BLink). & (loc_os02g03740.1 : 314.0) no description available & (chl4|520791 : 223.0) no description available	1.27526	14.0719	6.93783	0	0	2.2173	1.47112	0.33282	0	0.946505	0	1.60351	1.35759	0	7.562	6.868	0	0	7.66922	26.6054	5.64355	7.03681	6.9783	4.18501	5.31691	4.068	5.70112	2.81562	0.126556	4.56512	4.74075	4.00622	3.56665	1.03699	53.1095	11.5134	33.349	31.4722	1.60135	15.7815	13.6646
				lcl|PKPP01000563.1_cds_PWA91223.1_8696	26S proteasome subunit P45 [Artemisia annua]	29.5.11.20	protein.degradation.ubiquitin.proteasom	(at1g53750 : 775.0) 26S proteasome AAA-ATPase subunit RPT1a (RPT1a) mRNA,; regulatory particle triple-A 1A (RPT1A); FUNCTIONS IN: ATPase activity; INVOLVED IN: ubiquitin-dependent protein catabolic process; LOCATED IN: proteasome regulatory particle, base subcomplex, proteasome complex, nucleus, plasma membrane; EXPRESSED IN: pollen tube; CONTAINS InterPro DOMAIN/s: ATPase, AAA+ type, core (InterPro:IPR003593), ATPase, AAA-type, core (InterPro:IPR003959), ATPase, AAA-type, conserved site (InterPro:IPR003960), 26S proteasome subunit P45 (InterPro:IPR005937); BEST Arabidopsis thaliana protein match is: peptidyl-prolyl cis-trans isomerases;hydrolases;nucleoside-triphosphatases;ATP binding;nucleotide binding;ATPases (TAIR:AT1G53780.2); Has 30646 Blast hits to 28391 proteins in 3108 species: Archae - 1452; Bacteria - 10350; Metazoa - 4866; Fungi - 3564; Plants - 3128; Viruses - 30; Other Eukaryotes - 7256 (source: NCBI BLink). & (loc_os06g09290.1 : 768.0) no description available & (chl4|515496 : 717.0) no description available	109.659	95.0163	99.7266	48.1422	44.5003	75.0589	93.4703	88.2093	56.1811	72.9619	91.041	27.8259	111.88	45.294	42.639	73.3782	58.4921	56.4677	69.8246	56.5684	40.8628	81.3527	72.5006	82.1699	77.9021	45.5519	49.0844	59.1495	87.1585	47.5014	42.9429	65.6803	49.8564	57.2623	75.0779	85.6331	77.0918	78.9027	63.2279	98.2175	87.3806
				lcl|PKPP01000563.1_cds_PWA91224.1_8697	disease resistance protein (TIR-NBS-LRR class) [Artemisia annua]	20.1.7	stress.biotic.PR-proteins	(at5g17680 : 437.0) disease resistance protein (TIR-NBS-LRR class), putative; FUNCTIONS IN: transmembrane receptor activity, ATP binding; INVOLVED IN: signal transduction, defense response, apoptosis, innate immune response; LOCATED IN: intrinsic to membrane; EXPRESSED IN: 14 plant structures; EXPRESSED DURING: 6 growth stages; CONTAINS InterPro DOMAIN/s: Leucine-rich repeat, typical subtype (InterPro:IPR003591), NB-ARC (InterPro:IPR002182), Leucine-rich repeat (InterPro:IPR001611), Disease resistance protein (InterPro:IPR000767), Toll-Interleukin receptor (InterPro:IPR000157); BEST Arabidopsis thaliana protein match is: Disease resistance protein (TIR-NBS-LRR class) (TAIR:AT5G11250.1); Has 1807 Blast hits to 1807 proteins in 277 species: Archae - 0; Bacteria - 0; Metazoa - 736; Fungi - 347; Plants - 385; Viruses - 0; Other Eukaryotes - 339 (source: NCBI BLink). & (loc_os01g15580.1 : 125.0) no description available	0.122648	0.225212	0.0388055	0.418428	0.570335	0.367861	0.758925	0.435337	0.201103	0.57985	0.630806	0	0.696165	0.403655	0.0201162	0.215606	0.24193	0.207445	0.393318	0.202069	0.419062	0.403898	0.38839	0.343422	0.512617	0.412985	0.24022	0.177285	1.15624	0.298154	0.32035	0.288145	0.327352	0.05111	0.123933	0.590189	0.180087	0.200419	0.175551	0.738689	0.466895
				lcl|PKPP01000564.1_cds_PWA91184.1_8698	reverse transcriptase zinc-binding domain-containing protein [Artemisia annua]	35.2	not assigned.unknown	no hits &	0.271281	0.0439683	0.0579877	0.245963	0.292871	0	0.285918	0.846162	0.68694	0.1188	0.770951	0	0.124167	0.541398	0.0301925	0.336051	0.310017	0.342181	0.275489	0	0.182392	0.346408	0.127962	0.132543	0.187505	0.46489	0.324493	0.21287	0	0.111875	0.165759	0.172558	0.184247	0	0.488281	0.405294	0.958316	0.451217	0	0.15092	0.566004
				lcl|PKPP01000564.1_cds_PWA91185.1_8699	hypothetical protein CTI12_AA093670 [Artemisia annua]	23.5.4	nucleotide metabolism.deoxynucleotide metabolism.ribonucleoside-diphosphate reductase	(at3g27060 : 427.0) Encodes one of the 3 ribonucleotide reductase (RNR) small subunit genes. TSO2 transcription occurs predominantly at the S-phase of the cell cycle and its expression pattern is consistent with its role in dNDP biosynthesis during DNA replication in actively dividing cells. Critical for cell cycle progression, DNA damage repair and plant development.; TSO MEANING 'UGLY' IN CHINESE 2 (TSO2); FUNCTIONS IN: oxidoreductase activity, transition metal ion binding, ribonucleoside-diphosphate reductase activity; INVOLVED IN: in 6 processes; LOCATED IN: cellular_component unknown; EXPRESSED IN: 25 plant structures; EXPRESSED DURING: 15 growth stages; CONTAINS InterPro DOMAIN/s: Ribonucleotide reductase-related (InterPro:IPR012348), Ribonucleotide reductase (InterPro:IPR000358), Ferritin/ribonucleotide reductase-like (InterPro:IPR009078); BEST Arabidopsis thaliana protein match is: ribonucleotide reductase 2A (TAIR:AT3G23580.1); Has 9355 Blast hits to 9350 proteins in 2299 species: Archae - 34; Bacteria - 4270; Metazoa - 263; Fungi - 240; Plants - 185; Viruses - 729; Other Eukaryotes - 3634 (source: NCBI BLink). & (loc_os06g14620.1 : 412.0) no description available & (chl4|512654 : 360.0) no description available	3.03973	0.140182	1.7582	0.155367	0	0.0258342	0.0516017	15.508	0.0394472	0	2.75373	6.2071	0	0.0488549	0	0.188687	0.146871	0.240161	0.0994389	0	0.172817	0.0547038	0.161659	0	0	0.261028	0	0.0672318	0	0	0	0.0726665	0	0.0581475	0	0.0853374	0	0.0950066	0.162436	0.190663	0.510753
				lcl|PKPP01000564.1_cds_PWA91186.1_8700	hypothetical protein CTI12_AA093680 [Artemisia annua]	35.2	not assigned.unknown	no hits &	0	0.0916839	0	0.128222	0.678558	0.682257	0.511033	0	0.768174	1.15605	0	0	2.41656	0.161277	0.629583	0.467162	1.1313	1.64525	0.820654	0.236355	2.54199	1.62526	0.355773	1.47404	1.36847	1.07711	2.02992	4.43883	5.69796	1.16643	1.84344	4.79764	2.04905	0.191953	6.69087	3.66223	8.91553	5.33171	2.413	4.72053	8.09312
				lcl|PKPP01000564.1_cds_PWA91187.1_8701	hypothetical protein CTI12_AA093690 [Artemisia annua]	35.2	not assigned.unknown	(at3g27050 : 159.0) unknown protein; Has 43 Blast hits to 43 proteins in 17 species: Archae - 0; Bacteria - 0; Metazoa - 0; Fungi - 0; Plants - 40; Viruses - 0; Other Eukaryotes - 3 (source: NCBI BLink). & (loc_os11g29700.2 : 155.0) no description available	3.29157	1.61841	2.01677	1.36545	0.873945	3.3423	3.61989	4.18592	1.21293	3.45491	2.25574	39.2526	4.82096	2.35871	0.645112	2.16795	0.466379	0.473074	2.10177	1.56704	3.93009	0.495209	1.5865	0.470621	1.83409	2.30011	3.29228	2.90456	2.89504	0.751028	1.69437	1.04489	0.447281	2.08988	4.08924	4.61298	3.88283	4.28689	2.31246	6.85977	7.00403
				lcl|PKPP01000564.1_cds_PWA91188.1_8702	hypothetical protein CTI12_AA093690 [Artemisia annua]	35.2	not assigned.unknown	(at3g27050 : 165.0) unknown protein; Has 43 Blast hits to 43 proteins in 17 species: Archae - 0; Bacteria - 0; Metazoa - 0; Fungi - 0; Plants - 40; Viruses - 0; Other Eukaryotes - 3 (source: NCBI BLink). & (loc_os11g29700.2 : 161.0) no description available	78.7358	70.1829	86.9048	52.2331	55.9572	62.0306	76.1514	72.2549	49.9647	57.4278	70.5343	620.778	65.7056	51.8732	6.44729	33.8648	41.8986	46.081	38.2757	55.3275	34.9239	28.9527	32.8722	28.6108	25.6643	37.406	28.518	47.812	43.0349	25.7303	38.794	44.0686	28.9409	62.486	71.7002	75.8139	83.2165	76.5133	48.2208	67.5125	70.1472
				lcl|PKPP01000564.1_cds_PWA91189.1_8703	peroxidase superfamily protein [Artemisia annua]	26.12	misc.peroxidases	(at5g14130 : 380.0) Peroxidase superfamily protein; FUNCTIONS IN: peroxidase activity, heme binding; INVOLVED IN: response to oxidative stress, oxidation reduction; LOCATED IN: endomembrane system; EXPRESSED IN: embryo, hypocotyl, fruit, root; EXPRESSED DURING: C globular stage; CONTAINS InterPro DOMAIN/s: Haem peroxidase (InterPro:IPR010255), Plant peroxidase (InterPro:IPR000823), Peroxidases heam-ligand binding site (InterPro:IPR019793), Haem peroxidase, plant/fungal/bacterial (InterPro:IPR002016), Peroxidase, active site (InterPro:IPR019794); BEST Arabidopsis thaliana protein match is: Peroxidase superfamily protein (TAIR:AT4G37530.1); Has 4547 Blast hits to 4517 proteins in 291 species: Archae - 0; Bacteria - 4; Metazoa - 2; Fungi - 177; Plants - 4298; Viruses - 0; Other Eukaryotes - 66 (source: NCBI BLink). & (loc_os09g32964.1 : 360.0) no description available	2.06278	2.13727	1.66306	3.19825	2.40434	0.536769	0.436803	1.3162	0.880325	1.46294	356.765	0.0627992	1.4888	2.66929	0.220145	2.61363	0.904181	0.739252	3.17566	6.72187	0.975254	10.019	2.98567	12.2414	10.8007	1.10479	0.788668	2.22471	27.6621	0.761346	0.537161	2.62822	0.597074	0.6712	1.8988	3.15217	1.93499	1.75467	2.81251	5.72216	2.43687
				lcl|PKPP01000564.1_cds_PWA91190.1_8704	major facilitator superfamily protein [Artemisia annua]	33.99	development.unspecified	(at3g01930 : 780.0) Major facilitator superfamily protein; EXPRESSED IN: 23 plant structures; EXPRESSED DURING: 13 growth stages; CONTAINS InterPro DOMAIN/s: Nodulin-like (InterPro:IPR010658), Major facilitator superfamily, general substrate transporter (InterPro:IPR016196); BEST Arabidopsis thaliana protein match is: Major facilitator superfamily protein (TAIR:AT5G14120.1); Has 2557 Blast hits to 2447 proteins in 764 species: Archae - 24; Bacteria - 1311; Metazoa - 10; Fungi - 268; Plants - 609; Viruses - 0; Other Eukaryotes - 335 (source: NCBI BLink). & (loc_os08g42010.1 : 724.0) no description available & (chl4|511438 : 84.3) no description available	17.2391	10.3666	16.7276	18.1292	18.2209	8.09614	8.01918	30.8101	11.702	5.66825	14.3005	0.745111	5.16395	16.647	2.73819	16.0823	14.3534	13.816	15.4619	9.42346	25.3796	22.4113	14.7202	20.8635	21.7169	27.6395	46.5117	43.4485	12.8822	44.4415	27.1269	46.6812	44.2729	6.35699	10.2794	15.5963	11.6501	8.84753	42.254	12.0897	15.093
				lcl|PKPP01000564.1_cds_PWA91191.1_8705	major facilitator superfamily protein [Artemisia annua]	33.99	development.unspecified	(at3g01930 : 587.0) Major facilitator superfamily protein; EXPRESSED IN: 23 plant structures; EXPRESSED DURING: 13 growth stages; CONTAINS InterPro DOMAIN/s: Nodulin-like (InterPro:IPR010658), Major facilitator superfamily, general substrate transporter (InterPro:IPR016196); BEST Arabidopsis thaliana protein match is: Major facilitator superfamily protein (TAIR:AT5G14120.1); Has 2557 Blast hits to 2447 proteins in 764 species: Archae - 24; Bacteria - 1311; Metazoa - 10; Fungi - 268; Plants - 609; Viruses - 0; Other Eukaryotes - 335 (source: NCBI BLink). & (loc_os08g42010.1 : 553.0) no description available & (chl4|511438 : 85.5) no description available	0.132122	0.237301	0.277943	0.193431	0.228954	0.309884	0	1.22914	0	0.207407	1.13046	0	0	0.195014	0.0966165	0.200476	0.13482	0.154076	0.840749	1.94723	0.233722	0.616631	0	0	0	1.16977	0.331551	0.660946	6.69859	3.32494	0.29802	1.2173	2.37416	0.231086	0	0.425672	0.596711	0.450091	0	0.282861	0.930933
				lcl|PKPP01000564.1_cds_PWA91192.1_8706	DNA damage-binding 2 [Artemisia annua]	35.1	not assigned.no ontology	(at4g34280 : 95.5) transducin family protein / WD-40 repeat family protein; CONTAINS InterPro DOMAIN/s: U2A&apos;/phosphoprotein 32 family A, C-terminal (InterPro:IPR003603), WD40 repeat 2 (InterPro:IPR019782), WD40 repeat (InterPro:IPR001680), WD40 repeat-like-containing domain (InterPro:IPR011046), WD40-repeat-containing domain (InterPro:IPR017986), WD40/YVTN repeat-like-containing domain (InterPro:IPR015943), WD40 repeat, subgroup (InterPro:IPR019781); BEST Arabidopsis thaliana protein match is: Transducin/WD40 repeat-like superfamily protein (TAIR:AT1G61210.2); Has 5718 Blast hits to 4596 proteins in 341 species: Archae - 5; Bacteria - 811; Metazoa - 2365; Fungi - 1046; Plants - 644; Viruses - 0; Other Eukaryotes - 847 (source: NCBI BLink).	0	0	0	0	0	0	0	0	0	0	0	0	0	0	0	0	0	0	0	0.079997	0	0	0	0	0	0	0	0	0	0	0	0	0	0	0	0	0	0	0	0	0
				lcl|PKPP01000564.1_cds_PWA91193.1_8707	nuclear transport factor 2B [Artemisia annua]	29.3.1	protein.targeting.nucleus	(at1g27970 : 215.0) Encodes an ortholog of yeast NTF2, a nuclear envelop transport protein that functions as the nuclear import receptor for RanGDP, an essential player in nucleocytoplasmic transport.; nuclear transport factor 2B (NTF2B); FUNCTIONS IN: protein transporter activity, Ran GTPase binding; INVOLVED IN: nucleocytoplasmic transport, protein import into nucleus; LOCATED IN: nuclear envelope, intracellular, nucleus, plasma membrane; EXPRESSED IN: 26 plant structures; EXPRESSED DURING: 15 growth stages; CONTAINS InterPro DOMAIN/s: Nuclear transport factor 2 (InterPro:IPR002075), Nuclear transport factor 2, Eukaryote (InterPro:IPR018222); BEST Arabidopsis thaliana protein match is: nuclear transport factor 2A (TAIR:AT1G27310.1); Has 947 Blast hits to 947 proteins in 223 species: Archae - 0; Bacteria - 0; Metazoa - 435; Fungi - 217; Plants - 201; Viruses - 0; Other Eukaryotes - 94 (source: NCBI BLink). & (loc_os08g42000.1 : 166.0) no description available & (chl4|524259 : 132.0) no description available	89.3185	39.2649	82.6067	97.8873	91.8132	16.5713	51.3954	51.1586	84.469	41.5176	42.1783	47.7506	40.3719	88.7233	11.6853	58.457	79.7208	76.7149	52.4308	29.0635	107.261	64.8519	54.6533	66.2066	70.6811	97.2625	116.561	85.8003	50.936	106.504	91.8949	100.577	114.645	43.3145	84.0504	62.7644	71.6228	79.129	102.909	52.1859	57.2912
				lcl|PKPP01000564.1_cds_PWA91194.1_8708	AGAMOUS-like 31 [Artemisia annua]	27.3.24	RNA.regulation of transcription.MADS box transcription factor family	(loc_os03g11614.1 : 101.0) no description available & (at5g51870 : 98.6) AGAMOUS-like 71 (AGL71); FUNCTIONS IN: sequence-specific DNA binding transcription factor activity; INVOLVED IN: regulation of transcription, DNA-dependent; LOCATED IN: nucleus; EXPRESSED IN: embryo, leaf whorl, flower; EXPRESSED DURING: petal differentiation and expansion stage, E expanded cotyledon stage, D bilateral stage; CONTAINS InterPro DOMAIN/s: Transcription factor, MADS-box (InterPro:IPR002100), Transcription factor, K-box (InterPro:IPR002487); BEST Arabidopsis thaliana protein match is: K-box region and MADS-box transcription factor family protein (TAIR:AT5G51860.1).	39.7716	24.493	15.8003	71.222	71.4487	25.426	52.0657	28.6396	44.1491	48.2443	21.1031	3.33897	39.1015	66.887	12.4972	27.0208	47.982	49.7363	27.8542	28.4834	73.6099	37.0169	27.2376	38.3314	34.7799	79.8543	64.0818	26.6381	52.9766	62.7662	77.4644	29.4117	57.7775	70.9787	39.4777	35.0376	44.1617	40.4661	30.9813	35.8563	30.0284
				lcl|PKPP01000564.1_cds_PWA91195.1_8709	CDK inhibitor P21 binding protein [Artemisia annua]	35.2	not assigned.unknown	no hits &	0	0	0	0	0	0	0	0	0	0	0	0	0	0	0	0	0	0	0	0	0	0.755855	0	0	0	0.901672	0	0	0	0	0	0	0	0	0	0	0	0	0	0	0
				lcl|PKPP01000565.1_cds_PWA91169.1_8710	PLAC8 motif-containing protein [Artemisia annua]	35.1	not assigned.no ontology	(at1g14870 : 138.0) PLANT CADMIUM RESISTANCE 2 (PCR2); FUNCTIONS IN: molecular_function unknown; INVOLVED IN: response to oxidative stress; LOCATED IN: plasma membrane; EXPRESSED IN: callus; CONTAINS InterPro DOMAIN/s: Protein of unknown function Cys-rich (InterPro:IPR006461); BEST Arabidopsis thaliana protein match is: PLAC8 family protein (TAIR:AT5G35525.1); Has 803 Blast hits to 802 proteins in 112 species: Archae - 0; Bacteria - 0; Metazoa - 123; Fungi - 115; Plants - 527; Viruses - 0; Other Eukaryotes - 38 (source: NCBI BLink). & (loc_os02g36940.1 : 135.0) no description available	0.335445	0.076115	0	0.106448	0.225332	0.354001	0.142261	0	0.108108	0.824069	0	0	0.721808	0.13389	0.470405	6.59315	0	0	6.30757	0.490548	0.789362	11.8436	5.61182	9.48391	12.163	1.25189	10.8603	0.368507	0.78526	9.68356	1.5304	1.39403	8.93077	2.55614	0	0	0.255226	0.260372	2.00325	1.31722	0.559901
				lcl|PKPP01000565.1_cds_PWA91170.1_8711	hypothetical protein CTI12_AA092580 [Artemisia annua]	35.2	not assigned.unknown	no hits &	0.169994	0.192865	0	0	0	0	0.597223	0.123722	0	0	0	0	0.726206	0	0.44146	0	0	0	0	0.0828654	0	0	0	0.129199	0.274161	0	0	0	0.31718	0	0	0	0.179598	0	0.407966	0.197534	0.21557	0.659747	0	0.220667	0.709357
				lcl|PKPP01000565.1_cds_PWA91171.1_8712	proteasome subunit beta type-5 [Artemisia annua]	29.5.11.20	protein.degradation.ubiquitin.proteasom	(at3g26340 : 290.0) N-terminal nucleophile aminohydrolases (Ntn hydrolases) superfamily protein; FUNCTIONS IN: endopeptidase activity, threonine-type endopeptidase activity; INVOLVED IN: proteolysis involved in cellular protein catabolic process, ubiquitin-dependent protein catabolic process; LOCATED IN: proteasome core complex, proteasome complex; EXPRESSED IN: guard cell; CONTAINS InterPro DOMAIN/s: Proteasome, beta-type subunit, conserved site (InterPro:IPR016050), Peptidase T1A, proteasome beta-subunit (InterPro:IPR000243), Proteasome, subunit alpha/beta (InterPro:IPR001353); BEST Arabidopsis thaliana protein match is: 20S proteasome beta subunit E1 (TAIR:AT1G13060.1); Has 6541 Blast hits to 6534 proteins in 612 species: Archae - 835; Bacteria - 512; Metazoa - 2083; Fungi - 1372; Plants - 865; Viruses - 0; Other Eukaryotes - 874 (source: NCBI BLink). & (loc_os06g06030.1 : 243.0) no description available & (chl4|510489 : 201.0) no description available	41.3698	51.1434	33.5689	18.7156	20.0612	17.301	41.5447	17.9506	18.4345	43.2632	21.0648	0.14194	57.1132	17.345	5.03348	18.4178	16.7668	17.922	16.9	26.9245	16.8737	21.4153	20.5421	21.2653	24.0924	17.2539	10.0985	24.0871	38.5772	13.0314	17.5432	21.9125	13.5155	28.0703	23.1448	19.6674	32.6932	27.9507	22.6757	19.0967	22.5401
				lcl|PKPP01000565.1_cds_PWA91172.1_8713	phosphate transporter traffic facilitator1 [Artemisia annua]	33.99	development.unspecified	(at3g52190 : 374.0) Encodes a plant specific protein structurally related to the SEC12 proteins of the early secretory pathway. Mutation of PHF1 impairs Pi transport. Expression was detected in all tissues, and was induced by Pi starvation. Localized in endoplasmic reticulum (ER), and mutation of PHF1 resulted in ER retention and reduced accumulation of the plasma membrane PHT1;1 transporter.; phosphate transporter traffic facilitator1 (PHF1); FUNCTIONS IN: nucleotide binding; INVOLVED IN: cellular response to phosphate starvation, ER to Golgi vesicle-mediated transport, phosphate transport; LOCATED IN: endoplasmic reticulum, plasma membrane; EXPRESSED IN: 27 plant structures; EXPRESSED DURING: 13 growth stages; CONTAINS InterPro DOMAIN/s: WD40 repeat-like-containing domain (InterPro:IPR011046), WD40 repeat 2 (InterPro:IPR019782), WD40-repeat-containing domain (InterPro:IPR017986), WD40/YVTN repeat-like-containing domain (InterPro:IPR015943), WD40 repeat (InterPro:IPR001680), WD40 repeat, subgroup (InterPro:IPR019781); BEST Arabidopsis thaliana protein match is: Transducin/WD40 repeat-like superfamily protein (TAIR:AT5G50550.1); Has 6481 Blast hits to 4280 proteins in 402 species: Archae - 34; Bacteria - 2283; Metazoa - 1521; Fungi - 1505; Plants - 384; Viruses - 0; Other Eukaryotes - 754 (source: NCBI BLink). & (loc_os07g09000.1 : 362.0) no description available	5.51608	4.46384	1.63246	2.5516	2.7533	1.53889	2.28087	6.84734	1.6942	2.10657	10.1289	0.282652	9.55468	3.2549	2.88968	3.17896	1.25962	1.48635	2.55335	1.82105	3.82534	4.52326	2.18466	4.21525	4.19101	3.23458	5.20757	4.43168	2.71425	4.5464	3.07052	4.08917	4.04499	0.822571	10.3069	4.45896	14.3461	11.703	4.18409	8.4672	8.59568
				lcl|PKPP01000565.1_cds_PWA91173.1_8714	toll/interleukin-1 receptor (TIR) domain-containing protein [Artemisia annua]	20.1.7	stress.biotic.PR-proteins	(at5g17680 : 298.0) disease resistance protein (TIR-NBS-LRR class), putative; FUNCTIONS IN: transmembrane receptor activity, ATP binding; INVOLVED IN: signal transduction, defense response, apoptosis, innate immune response; LOCATED IN: intrinsic to membrane; EXPRESSED IN: 14 plant structures; EXPRESSED DURING: 6 growth stages; CONTAINS InterPro DOMAIN/s: Leucine-rich repeat, typical subtype (InterPro:IPR003591), NB-ARC (InterPro:IPR002182), Leucine-rich repeat (InterPro:IPR001611), Disease resistance protein (InterPro:IPR000767), Toll-Interleukin receptor (InterPro:IPR000157); BEST Arabidopsis thaliana protein match is: Disease resistance protein (TIR-NBS-LRR class) (TAIR:AT5G11250.1); Has 1807 Blast hits to 1807 proteins in 277 species: Archae - 0; Bacteria - 0; Metazoa - 736; Fungi - 347; Plants - 385; Viruses - 0; Other Eukaryotes - 339 (source: NCBI BLink). & (loc_os01g15580.1 : 119.0) no description available	0.887361	0.485614	0.141191	0.199258	0.238642	0.101825	0.158582	0.528195	0.133474	0.155439	0.501319	0.432814	1.15029	0.287951	0.0140971	0.0933719	0.132687	0.152337	0.214403	0.195172	0.231289	0.488645	0.153556	0.415181	0.314909	0.201221	0.31968	0.182688	0.0889014	0.400418	0.215495	0.324674	0.350135	0.0170377	2.00322	1.01407	3.16141	1.62225	0.215314	6.82156	3.8942
				lcl|PKPP01000565.1_cds_PWA91174.1_8715	toll/interleukin-1 receptor (TIR) domain-containing protein [Artemisia annua]	20.1.7	stress.biotic.PR-proteins	(at5g17680 : 155.0) disease resistance protein (TIR-NBS-LRR class), putative; FUNCTIONS IN: transmembrane receptor activity, ATP binding; INVOLVED IN: signal transduction, defense response, apoptosis, innate immune response; LOCATED IN: intrinsic to membrane; EXPRESSED IN: 14 plant structures; EXPRESSED DURING: 6 growth stages; CONTAINS InterPro DOMAIN/s: Leucine-rich repeat, typical subtype (InterPro:IPR003591), NB-ARC (InterPro:IPR002182), Leucine-rich repeat (InterPro:IPR001611), Disease resistance protein (InterPro:IPR000767), Toll-Interleukin receptor (InterPro:IPR000157); BEST Arabidopsis thaliana protein match is: Disease resistance protein (TIR-NBS-LRR class) (TAIR:AT5G11250.1); Has 1807 Blast hits to 1807 proteins in 277 species: Archae - 0; Bacteria - 0; Metazoa - 736; Fungi - 347; Plants - 385; Viruses - 0; Other Eukaryotes - 339 (source: NCBI BLink).	0.211303	0.124934	0	0	0	0	0.115754	0	0	0	0	0	0.231044	0	0.0437912	0	0	0	0.21353	0.304456	0	0	0	0.114186	0	0	0.144415	0.137541	0	0	0	0.153319	0.158729	0	1.83049	0.349162	1.55866	0.198088	0	2.34032	0.835909
				lcl|PKPP01000565.1_cds_PWA91175.1_8716	Amine oxidase [Artemisia annua]	26.7	misc.oxidases - copper, flavone etc	(at1g62830 : 701.0) Encodes a homolog of human Lysine-Specific Demethylase1. Involved in H3K4 methylation of target genes including the flowering time loci FLC and FWA. Located in nucleus. Negatively regulates root elongation. Involved in repression of LRP1 via histone deacetylation.; LSD1-like 1 (LDL1); CONTAINS InterPro DOMAIN/s: Amine oxidase (InterPro:IPR002937), SWIRM (InterPro:IPR007526); BEST Arabidopsis thaliana protein match is: Flavin containing amine oxidoreductase family protein (TAIR:AT3G10390.1); Has 6747 Blast hits to 5826 proteins in 999 species: Archae - 53; Bacteria - 2706; Metazoa - 1658; Fungi - 565; Plants - 779; Viruses - 0; Other Eukaryotes - 986 (source: NCBI BLink). & (loc_os02g51880.1 : 639.0) no description available & (chl4|524320 : 187.0) no description available	7.88296	9.47488	4.55136	7.42328	8.13009	2.72619	6.88982	9.46156	3.19354	6.85098	7.16445	2.48982	4.62276	6.53291	3.07647	5.86136	3.88456	3.66609	6.32811	4.10938	8.13231	8.9565	5.39345	9.01489	8.19332	7.89828	10.072	5.63247	6.15372	10.5456	8.6172	5.61948	9.8821	2.79872	9.44133	5.46508	9.60253	9.85352	6.37892	6.50828	5.67781
				lcl|PKPP01000565.1_cds_PWA91176.1_8717	LMBR1-like membrane protein [Artemisia annua]	35.1	not assigned.no ontology	(loc_os02g52160.1 : 957.0) no description available & (at5g65290 : 862.0) LMBR1-like membrane protein; FUNCTIONS IN: molecular_function unknown; INVOLVED IN: biological_process unknown; LOCATED IN: endomembrane system, integral to membrane; EXPRESSED IN: 23 plant structures; EXPRESSED DURING: 15 growth stages; CONTAINS InterPro DOMAIN/s: LMBR1-like membrane protein, conserved region (InterPro:IPR006876); Has 378 Blast hits to 361 proteins in 164 species: Archae - 0; Bacteria - 1; Metazoa - 119; Fungi - 103; Plants - 62; Viruses - 0; Other Eukaryotes - 93 (source: NCBI BLink). & (chl4|510304 : 289.0) no description available	5.99337	6.22898	3.44453	6.67706	7.54724	2.12727	8.6842	6.32288	6.30849	7.95345	9.38013	0.0733197	11.5058	7.09617	1.17661	13.3361	7.74147	7.20662	13.535	2.61508	9.54037	17.2349	12.6685	14.71	18.1076	8.44279	10.0468	6.90627	6.15557	9.7778	8.90514	7.09458	11.0142	2.42059	6.04368	5.72482	6.52643	6.03204	7.32138	6.05266	4.25236
				lcl|PKPP01000565.1_cds_PWA91177.1_8718	protein kinase-like domain-containing protein [Artemisia annua]	30.2.16	signalling.receptor kinases.Catharanthus roseus-like RLK1	(at3g46290 : 262.0) Encodes HERCULES1 (HERK1), a receptor kinase regulated by Brassinosteroids and required for cell elongation during vegetative growth.; hercules receptor kinase 1 (HERK1); FUNCTIONS IN: protein kinase activity, kinase activity; INVOLVED IN: brassinosteroid mediated signaling pathway, post-embryonic development, response to brassinosteroid stimulus, unidimensional cell growth, regulation of unidimensional cell growth; LOCATED IN: plasma membrane; EXPRESSED IN: 24 plant structures; EXPRESSED DURING: 12 growth stages; CONTAINS InterPro DOMAIN/s: Protein kinase, ATP binding site (InterPro:IPR017441), Protein kinase, catalytic domain (InterPro:IPR000719), Serine-threonine/tyrosine-protein kinase (InterPro:IPR001245), Protein kinase-like domain (InterPro:IPR011009), Serine/threonine-protein kinase, active site (InterPro:IPR008271); BEST Arabidopsis thaliana protein match is: Protein kinase superfamily protein (TAIR:AT5G59700.1); Has 116300 Blast hits to 115060 proteins in 4658 species: Archae - 101; Bacteria - 13233; Metazoa - 43205; Fungi - 9848; Plants - 32844; Viruses - 378; Other Eukaryotes - 16691 (source: NCBI BLink). & (loc_os04g52860.1 : 257.0) no description available & (chl4|513519 : 138.0) no description available	1.58356	0	0.0218384	0	0	0	0	0.0159334	0	0	0.137531	0	0.0311746	0	0.579901	0	0	0	0	0.0960457	0.137379	0	0	0.0166387	0	0.077813	0.0611026	0.0200419	0.0544635	0.063199	0.0624253	0	0.0462587	0	0	0	0	0	0	0	0
				lcl|PKPP01000565.1_cds_PWA91178.1_8719	minichromosome maintenance 9 [Artemisia annua]	28.1	DNA.synthesis/chromatin structure	(at2g14050 : 909.0) minichromosome maintenance 9 (MCM9); FUNCTIONS IN: nucleoside-triphosphatase activity, DNA-dependent ATPase activity, DNA binding, nucleotide binding, ATP binding; INVOLVED IN: DNA-dependent DNA replication initiation, DNA replication; LOCATED IN: cellular_component unknown; EXPRESSED IN: sperm cell, male gametophyte, pollen tube; EXPRESSED DURING: L mature pollen stage, M germinated pollen stage; CONTAINS InterPro DOMAIN/s: Nucleic acid-binding, OB-fold (InterPro:IPR012340), Nucleic acid-binding, OB-fold-like (InterPro:IPR016027), ATPase, AAA+ type, core (InterPro:IPR003593), DNA-dependent ATPase MCM (InterPro:IPR001208); BEST Arabidopsis thaliana protein match is: minichromosome maintenance (MCM2/3/5) family protein (TAIR:AT1G44900.2); Has 30201 Blast hits to 17322 proteins in 780 species: Archae - 12; Bacteria - 1396; Metazoa - 17338; Fungi - 3422; Plants - 5037; Viruses - 0; Other Eukaryotes - 2996 (source: NCBI BLink). & (loc_os06g11500.1 : 885.0) no description available & (chl4|524728 : 269.0) no description available	5.95897	6.30104	5.26152	2.09694	2.00805	0.041509	0.182404	15.1492	0.367614	0.225071	4.563	1.49478	0.168029	2.00954	0.14096	0.833725	0.487702	0.308703	0.974617	0.471664	0.962602	1.1778	1.00435	1.25554	1.00862	0.817843	0.746501	1.05864	1.62923	0.817532	0.874818	1.26097	0.648262	0.0747427	2.4637	1.31631	1.97518	2.50349	0.913477	1.62364	1.05043
				lcl|PKPP01000565.1_cds_PWA91179.1_8720	hypothetical protein CTI12_AA092670 [Artemisia annua]	35.2	not assigned.unknown	no hits &	0.0133423	0.0908239	0	0	0	0	0	0	0	0	0.782294	0	0	0	0.0415784	0.10284	0	0	0	0	0	0	0.0587393	0	0	0	0	0	0.74683	0	0	0	0	0	0	0	0	0	0	0	0
				lcl|PKPP01000565.1_cds_PWA91180.1_8721	tetratricopeptide repeat (TPR)-like superfamily protein [Artemisia annua]	35.1.5	not assigned.no ontology.pentatricopeptide (PPR) repeat-containing protein	(at3g13880 : 202.0) Tetratricopeptide repeat (TPR)-like superfamily protein; CONTAINS InterPro DOMAIN/s: Pentatricopeptide repeat (InterPro:IPR002885); BEST Arabidopsis thaliana protein match is: Tetratricopeptide repeat (TPR)-like superfamily protein (TAIR:AT2G27610.1); Has 47940 Blast hits to 13892 proteins in 261 species: Archae - 0; Bacteria - 5; Metazoa - 141; Fungi - 107; Plants - 47020; Viruses - 0; Other Eukaryotes - 667 (source: NCBI BLink). & (loc_os03g62400.1 : 167.0) no description available	1.37423	2.33323	1.66801	3.26308	3.03407	1.11558	3.64629	4.57419	0.2168	1.64971	2.57583	1.08923	3.55503	2.33982	1.16796	1.25923	0.538131	0.226271	1.36628	1.32103	0.633196	1.5462	1.60771	2.05967	1.72036	1.48583	1.34109	0.580647	3.76544	0.943231	1.20571	0.57053	1.15744	0.273922	0.761077	0.871018	1.1699	0.96971	0.765205	0.823328	1.28323
				lcl|PKPP01000565.1_cds_PWA91181.1_8722	toll/interleukin-1 receptor (TIR) domain-containing protein [Artemisia annua]	35.2	not assigned.unknown	no hits &	0	0	0	0	0	0	0	0	0	0	0	0	0	0	0	0	0	0	0	0	0	0	0	0	0	0	0	0	0	0	0	0	0	0	0	0	0	0	0	0	0
				lcl|PKPP01000565.1_cds_PWA91182.1_8723	dicarboxylate transport 2.1 [Artemisia annua]	34.9	transport.metabolite transporters at the mitochondrial membrane	(at5g64290 : 600.0) dicarboxylate transport 2.1 (DIT2.1); FUNCTIONS IN: oxoglutarate:malate antiporter activity; INVOLVED IN: malate transport, response to nematode; LOCATED IN: chloroplast, membrane, chloroplast envelope; EXPRESSED IN: 23 plant structures; EXPRESSED DURING: 13 growth stages; CONTAINS InterPro DOMAIN/s: Sodium/sulphate symporter (InterPro:IPR001898); BEST Arabidopsis thaliana protein match is: dicarboxylate transporter 2.2 (TAIR:AT5G64280.1); Has 1807 Blast hits to 1807 proteins in 277 species: Archae - 0; Bacteria - 0; Metazoa - 736; Fungi - 347; Plants - 385; Viruses - 0; Other Eukaryotes - 339 (source: NCBI BLink). & (loc_os08g37600.1 : 587.0) no description available & (chl4|523048 : 405.0) no description available	24.5693	20.3631	23.483	25.4403	24.5822	16.2041	26.899	20.8812	9.60523	21.0673	17.301	34.2081	18.9973	25.4484	2.96121	17.5382	12.6187	12.3989	18.7344	24.6474	16.8232	13.7417	16.7959	15.5048	14.5569	17.9012	11.872	25.1	6.72233	11.5987	17.5885	27.1849	12.1965	14.4947	45.292	21.7328	36.0601	37.2629	23.6877	21.8171	22.1183
				lcl|PKPP01000565.1_cds_PWA91183.1_8724	hypothetical protein CTI12_AA092710 [Artemisia annua]	35.2	not assigned.unknown	no hits &	0	0	0	0	0	0	0	0	0	0	0	0	0	0	0	0	0	0	0	0	0	0	0	0	0	0	0	0	0	0	0	0	0	0	0	0	0	0	0	0	0
				lcl|PKPP01000566.1_cds_PWA91164.1_8725	nucleotide-binding alpha-beta plait domain-containing protein [Artemisia annua]	35.2	not assigned.unknown	no hits &	0	0	0	0	0	0	0	0	0	0	0	0	0	0	0	0	0	0	0	0	0	0	0	0	0	0	0	0	0.0122405	0	0	0	0	0	0	0	0	0	0	0	0
				lcl|PKPP01000566.1_cds_PWA91165.1_8726	Acyl carrier protein-like protein [Artemisia annua]	35.2	not assigned.unknown		0.253979	0.0411642	0	0.460553	0.121863	0	0	0	0.0584664	0	0	0	0	0.28964	0	0.0699154	0	0	0.0736914	0	0.0853799	0.243237	0.0798674	0.165453	0	0.290161	0.101266	0	0.0676974	0.314222	0.310375	0	0.229995	0	0.261223	0	0.276061	0.42244	0.120377	0.141295	0.151402
				lcl|PKPP01000566.1_cds_PWA91166.1_8727	P-loop containing nucleoside triphosphate hydrolases superfamily protein [Artemisia annua]	35.2	not assigned.unknown	(at5g11480 : 384.0) P-loop containing nucleoside triphosphate hydrolases superfamily protein; FUNCTIONS IN: GTP binding; INVOLVED IN: barrier septum formation; LOCATED IN: intracellular, chloroplast; EXPRESSED IN: 22 plant structures; EXPRESSED DURING: 13 growth stages; CONTAINS InterPro DOMAIN/s: GTP-binding protein, HSR1-related (InterPro:IPR002917), GTP-binding protein, ribosome biogenesis, YsxC (InterPro:IPR019987); BEST Arabidopsis thaliana protein match is: P-loop containing nucleoside triphosphate hydrolases superfamily protein (TAIR:AT2G22870.1); Has 1807 Blast hits to 1807 proteins in 277 species: Archae - 0; Bacteria - 0; Metazoa - 736; Fungi - 347; Plants - 385; Viruses - 0; Other Eukaryotes - 339 (source: NCBI BLink). & (loc_os01g53150.2 : 360.0) no description available & (chl4|513372 : 188.0) no description available	30.6118	11.8274	39.0407	22.9437	22.2575	11.5234	26.9784	12.914	9.91342	10.915	10.5628	9.26507	13.8166	24.3185	11.8666	15.2091	11.433	11.644	15.5082	14.0301	13.22	13.4381	13.9776	14.5231	12.9685	13.974	10.6004	15.7551	4.83504	10.7357	16.0192	14.5624	11.6616	6.95409	30.8338	22.8252	25.0598	36.0059	15.8823	22.0318	23.7728
				lcl|PKPP01000566.1_cds_PWA91167.1_8728	major pollen allergen Ole e 10 [Artemisia annua]	35.2	not assigned.unknown	no hits &	0	0	0	0	0	0	0	0	0	0	3.81223	0	0	0	0	0	0	0	0	0	0	0	0	0.259431	0	0	0	0	0	0	0	0	0	0	0	0	0	0	0	0	0
				lcl|PKPP01000566.1_cds_PWA91168.1_8729	Histidine phosphatase superfamily, clade-2 [Artemisia annua]	26.13	misc.acid and other phosphatases	(loc_os03g48300.1 : 92.8) no description available & (at5g15070 : 87.8) Phosphoglycerate mutase-like family protein; FUNCTIONS IN: oxidoreductase activity, transition metal ion binding, acid phosphatase activity; INVOLVED IN: oxidation reduction; LOCATED IN: cellular_component unknown; EXPRESSED IN: petal, embryo, leaf whorl, flower, seed; EXPRESSED DURING: 4 anthesis, F mature embryo stage, petal differentiation and expansion stage, E expanded cotyledon stage, D bilateral stage; CONTAINS InterPro DOMAIN/s: Histidine phosphatase superfamily, clade-2 (InterPro:IPR000560), Ferritin/ribonucleotide reductase-like (InterPro:IPR009078); BEST Arabidopsis thaliana protein match is: Phosphoglycerate mutase-like family protein (TAIR:AT3G01310.2).	0.708466	0	0.121057	0.268648	0	0	0.562026	0	0	0.363102	0.163788	0	0.788073	0.514088	0	0	0	0	0.362155	0	0	0	0	0.17861	0	0.213486	0	0	0.350464	0	0	0.248835	0	0	0	0	0.292476	0	0.276169	0.303296	0.320808
				lcl|PKPP01000567.1_cds_PWA91152.1_8730	hypothetical protein CTI12_AA092200 [Artemisia annua]	35.2	not assigned.unknown	(at1g28530 : 124.0) unknown protein; INVOLVED IN: biological_process unknown; LOCATED IN: chloroplast; EXPRESSED IN: 19 plant structures; EXPRESSED DURING: 10 growth stages; Has 20 Blast hits to 20 proteins in 6 species: Archae - 0; Bacteria - 0; Metazoa - 0; Fungi - 0; Plants - 20; Viruses - 0; Other Eukaryotes - 0 (source: NCBI BLink). & (loc_os02g01970.1 : 102.0) no description available	0	0.0894477	0.0591745	0	0	0	0	0	0	0	0	0.0702162	0	0	0.0699505	0	0	0	0	0.0574564	0	0	0	0	0	0	0	0	0	0	0	0	0	0	0	0	0	0	0	0	0
				lcl|PKPP01000567.1_cds_PWA91153.1_8731	hypothetical protein CTI12_AA092210 [Artemisia annua]	35.2	not assigned.unknown	no hits &	0	0	0	0	0	0	0.10902	0	0	0	0.324906	0	0	0	0	0	0	0	0.210087	0	0	0.115574	0.113847	0	0.125117	0.0578823	0.14435	0	0	0	0.123829	0	0	0	0	0	0	0	0	0	0
				lcl|PKPP01000567.1_cds_PWA91154.1_8732	peptidase M50 family protein [Artemisia annua]	29.5	protein.degradation	(at5g35220 : 764.0) Membrane-associated and ATP-independent metalloprotease; EGY1 protein contains eight trans-membrane domains at its C-terminus, and carries out beta-casein degradation in an ATP-independent manner. EGY1 is required for development of both thylakoid grana and a well-organized lamellae system in chloroplast. Additionally, EGY1 is required for the accumulation of chlorophyll and chlorophyll a/b binding (CAB) proteins (both PS I and PS II) in chloroplast membranes, and for grana formation and normal chloroplast development. Loss of EGY1 function also has an effect on endodermal plastid biogenesis.; ETHYLENE-DEPENDENT GRAVITROPISM-DEFICIENT AND YELLOW-GREEN 1 (EGY1); FUNCTIONS IN: metalloendopeptidase activity; INVOLVED IN: in 9 processes; LOCATED IN: chloroplast, membrane; EXPRESSED IN: hypocotyl endodermis, flower, peduncle, leaf; EXPRESSED DURING: seedling growth; CONTAINS InterPro DOMAIN/s: Peptidase M50 (InterPro:IPR008915); BEST Arabidopsis thaliana protein match is: metalloendopeptidases;zinc ion binding;DNA binding (TAIR:AT5G35210.1); Has 1807 Blast hits to 1807 proteins in 277 species: Archae - 0; Bacteria - 0; Metazoa - 736; Fungi - 347; Plants - 385; Viruses - 0; Other Eukaryotes - 339 (source: NCBI BLink). & (loc_os03g57840.1 : 679.0) no description available & (chl4|518263 : 266.0) no description available	24.1153	25.2417	34.0965	79.0764	72.3021	38.7225	63.9978	26.6629	13.2892	70.3845	18.8613	52.7065	31.5923	77.4146	7.78195	36.9751	13.51	15.2184	38.1316	39.178	37.8394	21.0739	35.1209	22.5335	21.1844	38.017	24.2529	33.4588	6.84082	24.0016	36.7964	35.3351	26.6571	26.835	46.3153	35.693	42.7959	44.3309	36.5241	34.9639	41.0387
				lcl|PKPP01000567.1_cds_PWA91155.1_8733	leucine-rich repeat protein kinase family protein [Artemisia annua]	30.2.6	signalling.receptor kinases.leucine rich repeat VI	(at3g03770 : 754.0) Leucine-rich repeat protein kinase family protein; FUNCTIONS IN: protein serine/threonine kinase activity, protein kinase activity, ATP binding; INVOLVED IN: transmembrane receptor protein tyrosine kinase signaling pathway, protein amino acid phosphorylation; LOCATED IN: endomembrane system; EXPRESSED IN: 22 plant structures; EXPRESSED DURING: 13 growth stages; CONTAINS InterPro DOMAIN/s: Protein kinase, catalytic domain (InterPro:IPR000719), Leucine-rich repeat (InterPro:IPR001611), Serine/threonine-protein kinase-like domain (InterPro:IPR017442), Protein kinase-like domain (InterPro:IPR011009); BEST Arabidopsis thaliana protein match is: Leucine-rich repeat protein kinase family protein (TAIR:AT5G14210.1). & (loc_os07g07230.2 : 689.0) no description available & (chl4|513519 : 85.9) no description available	7.49495	7.00544	5.32585	3.71271	3.63484	0.701466	9.43157	11.2505	1.51957	0.976336	8.8952	2.41367	0.597935	3.68509	0.90352	0.851222	1.72365	1.80638	0.926604	8.67599	4.18753	1.63522	0.753052	1.79266	1.60415	4.09736	2.31043	1.7824	9.61657	2.28107	4.0456	1.65934	2.74641	1.14211	0.504661	2.85785	0.555182	0.811748	1.4265	1.43771	1.18438
				lcl|PKPP01000567.1_cds_PWA91156.1_8734	leucine-rich repeat protein kinase family protein [Artemisia annua]	30.2.6	signalling.receptor kinases.leucine rich repeat VI	(at3g03770 : 624.0) Leucine-rich repeat protein kinase family protein; FUNCTIONS IN: protein serine/threonine kinase activity, protein kinase activity, ATP binding; INVOLVED IN: transmembrane receptor protein tyrosine kinase signaling pathway, protein amino acid phosphorylation; LOCATED IN: endomembrane system; EXPRESSED IN: 22 plant structures; EXPRESSED DURING: 13 growth stages; CONTAINS InterPro DOMAIN/s: Protein kinase, catalytic domain (InterPro:IPR000719), Leucine-rich repeat (InterPro:IPR001611), Serine/threonine-protein kinase-like domain (InterPro:IPR017442), Protein kinase-like domain (InterPro:IPR011009); BEST Arabidopsis thaliana protein match is: Leucine-rich repeat protein kinase family protein (TAIR:AT5G14210.1). & (loc_os07g07230.2 : 578.0) no description available & (chl4|521972 : 84.7) no description available	0.014871	0.330322	0	0.0523831	0.107048	0	0.342354	0.399687	0.0461193	0	0.144917	0.151422	0	0	0.0183025	0	0.126386	0	0.0621354	0.19088	0	0.0817264	0	0	0.0802959	0	0	0	0.19214	0.093745	0.0759019	0	0	0	0	0	0	0.15413	0	0	0
				lcl|PKPP01000567.1_cds_PWA91157.1_8735	Cysteamine dioxygenase [Artemisia annua]	35.2	not assigned.unknown	(loc_os12g42860.1 : 210.0) no description available & (at5g39890 : 176.0) Protein of unknown function (DUF1637); FUNCTIONS IN: cysteamine dioxygenase activity; INVOLVED IN: oxidation reduction; LOCATED IN: cellular_component unknown; EXPRESSED IN: 24 plant structures; EXPRESSED DURING: 15 growth stages; CONTAINS InterPro DOMAIN/s: Protein of unknown function DUF1637 (InterPro:IPR012864); BEST Arabidopsis thaliana protein match is: Protein of unknown function (DUF1637) (TAIR:AT5G15120.1); Has 361 Blast hits to 361 proteins in 93 species: Archae - 0; Bacteria - 0; Metazoa - 102; Fungi - 0; Plants - 224; Viruses - 0; Other Eukaryotes - 35 (source: NCBI BLink).	0.00634571	0.00521842	0.01266	0	0	0	0	0.101605	0	0	0	0	0	0	0.00329585	0.00815194	0	0	0	0	0	0	0	0.00964571	0	0	0	0	0	0	0	0	0	0	0	0	0.032188	0.0164185	0	0	0.0529591
				lcl|PKPP01000567.1_cds_PWA91158.1_8736	cation/H+ exchanger, Cation/H+ exchanger, CPA1 family [Artemisia annua]	34.14	transport.unspecified cations	(loc_os06g21360.1 : 84.7) no description available & (at3g05030 : 84.0) member of Sodium proton exchanger family; sodium hydrogen exchanger 2 (NHX2); FUNCTIONS IN: sodium:hydrogen antiporter activity, sodium ion transmembrane transporter activity; INVOLVED IN: cation transport, sodium ion transport, regulation of pH, transmembrane transport; LOCATED IN: endomembrane system, integral to membrane; EXPRESSED IN: 26 plant structures; EXPRESSED DURING: 15 growth stages; CONTAINS InterPro DOMAIN/s: Cation/H+ exchanger, conserved region (InterPro:IPR018422), Cation/H+ exchanger (InterPro:IPR006153), Na+/H+ exchanger, isoforms 1-4, conserved region (InterPro:IPR018407); BEST Arabidopsis thaliana protein match is: Na+/H+ exchanger 1 (TAIR:AT5G27150.1); Has 5239 Blast hits to 5232 proteins in 1555 species: Archae - 25; Bacteria - 3481; Metazoa - 811; Fungi - 131; Plants - 434; Viruses - 0; Other Eukaryotes - 357 (source: NCBI BLink).	0	0.025654	0	0	0	0	0	0	0	0	0	0	0	0	0	0	0	0	0	0	0	0	0	0	0	0	0	0	0.0843795	0	0	0	0	0	0	0	0	0	0	0	0
				lcl|PKPP01000567.1_cds_PWA91159.1_8737	ATP sulfurylase 2 [Artemisia annua]	35.2	not assigned.unknown	no hits &	0	0	0	0	0	0	0	0	0	0	0	0	0	0	0	0	0	0	0	0	0	0	0	0	0	0	0	0	0	0	0	0	0	0	0	0	0	0	0	0	0
				lcl|PKPP01000567.1_cds_PWA91160.1_8738	hypothetical protein CTI12_AA092270 [Artemisia annua]	35.2	not assigned.unknown	no hits &	0	0	0	0	0	0	0.0551114	0	0	0	0.218993	0	0.167535	0	0.0407377	0.10076	0	0	0	0.0382339	0	0.0584245	0	0.119224	0.0632485	0	0	0	0	0	0	0.0776089	0	0	0	0	0	0	0	0.101815	0.109098
				lcl|PKPP01000567.1_cds_PWA91161.1_8739	membrin 12 [Artemisia annua]	31.4	cell.vesicle transport	(at5g50440 : 210.0) member of Membrin Gene Family; membrin 12 (MEMB12); BEST Arabidopsis thaliana protein match is: membrin 11 (TAIR:AT2G36900.1); Has 1807 Blast hits to 1807 proteins in 277 species: Archae - 0; Bacteria - 0; Metazoa - 736; Fungi - 347; Plants - 385; Viruses - 0; Other Eukaryotes - 339 (source: NCBI BLink). & (loc_os03g45260.1 : 203.0) no description available & (chl4|513991 : 119.0) no description available	1.41186e-05	6.54663e-08	2.27018	0	2.9585e-06	0	0	11.2654	0	0	16.2827	0	0	0	2.03325	0	0	6.57688	4.24178e-05	0	0	0	8.90638e-07	1.81426e-08	0.000876841	1.09749e-06	0	5.21568	0.0233743	0	0.00236693	0	2.97177e-09	0	2.21459	14.6659	3.07013	0.00388877	5.1085	6.19471	3.72858
				lcl|PKPP01000567.1_cds_PWA91162.1_8740	ribonuclease D, Exosome-associated factor Rrp6 [Artemisia annua]	28.1	DNA.synthesis/chromatin structure	(at5g35910 : 480.0) Polynucleotidyl transferase, ribonuclease H fold protein with HRDC domain; FUNCTIONS IN: 3'-5' exonuclease activity, nucleic acid binding; INVOLVED IN: nucleobase, nucleoside, nucleotide and nucleic acid metabolic process; LOCATED IN: intracellular; EXPRESSED IN: 25 plant structures; EXPRESSED DURING: 13 growth stages; CONTAINS InterPro DOMAIN/s: Polynucleotidyl transferase, ribonuclease H fold (InterPro:IPR012337), Helicase/RNase D C-terminal, HRDC domain (InterPro:IPR002121), 3&apos;-5&apos; exonuclease (InterPro:IPR002562); BEST Arabidopsis thaliana protein match is: Polynucleotidyl transferase, ribonuclease H fold protein with HRDC domain (TAIR:AT1G54440.1); Has 1807 Blast hits to 1807 proteins in 277 species: Archae - 0; Bacteria - 0; Metazoa - 736; Fungi - 347; Plants - 385; Viruses - 0; Other Eukaryotes - 339 (source: NCBI BLink). & (loc_os03g06190.1 : 477.0) no description available & (chl4|513104 : 218.0) no description available	0.259317	1.5269	0.334802	0.0784455	0.0641215	0.0863244	0.280192	0	0.0944801	0.493066	0.256357	0	0.240241	0.163248	0.0637277	0.300487	0.286281	0.320998	0.332273	0.16448	0.451077	0.489341	0.270091	0.504359	0.644943	0.602519	0.713449	0.449308	0.228935	0.649376	0.466492	0.247036	0.550931	0.194299	0.0996995	0.558014	0.13367	0.198414	0.203541	0.517641	0.328523
				lcl|PKPP01000567.1_cds_PWA91163.1_8741	hypothetical protein CTI12_AA092300 [Artemisia annua]	35.2	not assigned.unknown	(at2g21720 : 202.0) Plant protein of unknown function (DUF639); CONTAINS InterPro DOMAIN/s: Protein of unknown function DUF639 (InterPro:IPR006927); BEST Arabidopsis thaliana protein match is: Plant protein of unknown function (DUF639) (TAIR:AT5G23390.1); Has 146 Blast hits to 143 proteins in 14 species: Archae - 0; Bacteria - 4; Metazoa - 0; Fungi - 0; Plants - 142; Viruses - 0; Other Eukaryotes - 0 (source: NCBI BLink). & (loc_os03g06180.1 : 187.0) no description available	0.0238658	0.0234003	0	0	0	0	0	0	0	0	1.59427	0	0	0	4.06373	0.0284894	0.0295676	0	0	0	0	0	0	0	0	0	0	0	0	0	0	0	0	0	0	0	0	0	0	0	0
				lcl|PKPP01000568.1_cds_PWA91140.1_8742	hypothetical protein CTI12_AA093180 [Artemisia annua]	35.1	not assigned.no ontology	(at3g05270 : 181.0) Plant protein of unknown function (DUF869); EXPRESSED IN: 22 plant structures; EXPRESSED DURING: 13 growth stages; CONTAINS InterPro DOMAIN/s: Protein of unknown function DUF869, plant (InterPro:IPR008587); BEST Arabidopsis thaliana protein match is: Plant protein of unknown function (DUF869) (TAIR:AT1G21810.1); Has 30201 Blast hits to 17322 proteins in 780 species: Archae - 12; Bacteria - 1396; Metazoa - 17338; Fungi - 3422; Plants - 5037; Viruses - 0; Other Eukaryotes - 2996 (source: NCBI BLink). & (loc_os11g06910.2 : 147.0) no description available	22.3702	17.7262	13.6884	12.1649	12.9595	5.05955	12.2792	21.0233	5.33858	7.95692	15.1535	1.36802	10.3261	11.6455	1.16187	4.99533	5.28447	4.89006	3.84212	6.10364	8.83241	4.49568	4.84713	5.11194	5.35115	8.59143	5.61503	10.006	9.9165	6.44335	7.1636	9.2401	6.18609	1.75932	11.5298	10.9211	10.5094	13.0519	9.59692	7.95148	9.18853
				lcl|PKPP01000568.1_cds_PWA91141.1_8743	Calponin homology domain-containing protein [Artemisia annua]	35.2	not assigned.unknown		3.92519	4.09269	1.90226	3.58047	3.96308	19.6648	9.11142	2.06814	2.71441	5.1475	9.72512	0	4.51242	3.2349	0.295484	5.86873	2.98742	2.16429	5.37111	13.2697	11.0691	6.35658	5.91331	6.95671	6.30478	11.2049	15.0939	8.35789	1.74939	14.1997	11.5323	8.1844	15.5422	2.56677	19.0783	12.1321	20.615	12.9604	7.35494	13.8004	13.9859
				lcl|PKPP01000568.1_cds_PWA91142.1_8744	Calponin homology domain-containing protein [Artemisia annua]	35.2	not assigned.unknown		0	0	0	0	0	0.208653	0	0.231589	0	0	1.05079	1.11968	0.569034	0	0.189093	1.22572	0	0.328335	1.33363	0	0	0.908083	0.746895	9.89228e-05	0	0	0.425393	0	0	0.525313	0	0	1.54691	4.30213e-05	5.84997e-06	3.91389e-05	0.000433868	2.952	0	8.49725e-05	0.00627065
				lcl|PKPP01000568.1_cds_PWA91143.1_8745	hypothetical protein CTI12_AA093200 [Artemisia annua]	35.2	not assigned.unknown	no hits &	0	0	0	0	0	0	0	0	0	0	0	0	0	0	0	0	0	0	0	0.343789	0	0	0	0	0	0	0	0	0	0	0	0	0	0	0	0	0	0	0	0	0
				lcl|PKPP01000568.1_cds_PWA91144.1_8746	bifunctional polymyxin resistance protein, ArnA [Artemisia annua]	10.1.3	cell wall.precursor synthesis.AXS	(at1g08200 : 743.0) Encodes a putative UDP-D-apiose/UPD-D-xylose synthetase.; UDP-D-apiose/UDP-D-xylose synthase 2 (AXS2); FUNCTIONS IN: UDP-glucuronate decarboxylase activity; INVOLVED IN: nucleotide-sugar biosynthetic process; LOCATED IN: apoplast, cytoplasm; EXPRESSED IN: fruit, guard cell, cultured cell, leaf; EXPRESSED DURING: seedling growth; CONTAINS InterPro DOMAIN/s: NAD-dependent epimerase/dehydratase (InterPro:IPR001509), NAD(P)-binding domain (InterPro:IPR016040); BEST Arabidopsis thaliana protein match is: UDP-D-apiose/UDP-D-xylose synthase 1 (TAIR:AT2G27860.1); Has 18414 Blast hits to 18403 proteins in 2616 species: Archae - 518; Bacteria - 11662; Metazoa - 253; Fungi - 80; Plants - 1043; Viruses - 12; Other Eukaryotes - 4846 (source: NCBI BLink). & (loc_os01g73790.1 : 695.0) no description available & (chl4|520843 : 102.0) no description available	131.723	221.263	110.119	103.402	107.581	356.917	401.764	182.416	127.237	710.122	133.916	13.6165	92.2562	110.295	38.5938	46.276	148.568	142.964	45.9727	166.457	47.2216	32.5827	43.6356	34.6442	30.2944	46.5634	29.2794	99.2319	249.019	27.285	49.212	106.709	24.6996	404.711	161.156	319.885	138.001	127.883	99.7669	276.013	271.086
				lcl|PKPP01000568.1_cds_PWA91145.1_8747	bifunctional polymyxin resistance protein, ArnA [Artemisia annua]	10.1.3	cell wall.precursor synthesis.AXS	(at1g08200 : 535.0) Encodes a putative UDP-D-apiose/UPD-D-xylose synthetase.; UDP-D-apiose/UDP-D-xylose synthase 2 (AXS2); FUNCTIONS IN: UDP-glucuronate decarboxylase activity; INVOLVED IN: nucleotide-sugar biosynthetic process; LOCATED IN: apoplast, cytoplasm; EXPRESSED IN: fruit, guard cell, cultured cell, leaf; EXPRESSED DURING: seedling growth; CONTAINS InterPro DOMAIN/s: NAD-dependent epimerase/dehydratase (InterPro:IPR001509), NAD(P)-binding domain (InterPro:IPR016040); BEST Arabidopsis thaliana protein match is: UDP-D-apiose/UDP-D-xylose synthase 1 (TAIR:AT2G27860.1); Has 18414 Blast hits to 18403 proteins in 2616 species: Archae - 518; Bacteria - 11662; Metazoa - 253; Fungi - 80; Plants - 1043; Viruses - 12; Other Eukaryotes - 4846 (source: NCBI BLink). & (loc_os01g73790.1 : 510.0) no description available	0.0292559	0	0	1.50634	1.81215	2.00336	1.2115	0.315704	10.5606	3.0226	0.116825	0	0.67729	0	0.043893	0	1.28914	8.68665e-09	0	2.34906	2.64647	2.25786	1.98794	1.64973	1.78404	0.00236538	0	10.478	0	1.86324e-07	0.938645	0.0369365	3.06509	0.7585	0.151706	0.145295	0.161247	0.153138	3.12647	0.34568	0.166275
				lcl|PKPP01000568.1_cds_PWA91146.1_8748	ribonuclease Ps [Artemisia annua]	35.2	not assigned.unknown	(at2g47300 : 558.0) ribonuclease Ps; FUNCTIONS IN: ribonuclease P activity; INVOLVED IN: RNA processing; LOCATED IN: cellular_component unknown; EXPRESSED IN: shoot apex, embryo, sperm cell, flower, seed; EXPRESSED DURING: F mature embryo stage, petal differentiation and expansion stage, E expanded cotyledon stage, D bilateral stage; CONTAINS InterPro DOMAIN/s: POPLD (InterPro:IPR012590); Has 176 Blast hits to 168 proteins in 87 species: Archae - 0; Bacteria - 0; Metazoa - 58; Fungi - 69; Plants - 36; Viruses - 0; Other Eukaryotes - 13 (source: NCBI BLink). & (loc_os11g45250.1 : 403.0) no description available	3.01102	2.2723	2.14637	1.20243	1.19313	1.87085	4.56412	2.93995	0.730524	1.89443	2.70626	4.84961	2.28353	1.13431	2.72536	1.48638	0.838977	1.03555	1.40175	1.25666	1.19418	2.57045	1.3405	2.37585	2.32437	0.99205	1.18976	0.966322	1.00999	0.839917	1.13834	1.20512	1.5441	1.09291	1.85118	2.59463	1.80188	1.68065	1.32449	2.18704	2.71054
				lcl|PKPP01000568.1_cds_PWA91147.1_8749	PAZ domain-containing protein [Artemisia annua]	33.99	development.unspecified	(loc_os03g58600.1 : 1063.0) no description available & (at1g48410 : 1038.0) Encodes an RNA Slicer that selectively recruits microRNAs and siRNAs. There is currently no evidence that AGO1 Slicer is in a high molecular weight RNA-induced silencing complex (RISC). Mutants are defective in post-transcriptional gene silencing and have pleiotropic developmental and morphological defects. Through its action on the regulation of ARF17 expression, the protein regulates genes involved at the cross talk between auxin and light signaling during adventitious root development. AGO1 seems to be targeted for degradation by silencing suppressor F-box-containing proteins from Turnip yellow virus and Cucurbit aphid-borne yellow virus.; ARGONAUTE 1 (AGO1); CONTAINS InterPro DOMAIN/s: Domain of unknown function DUF1785 (InterPro:IPR014811), Stem cell self-renewal protein Piwi (InterPro:IPR003165), Argonaute/Dicer protein, PAZ (InterPro:IPR003100), Polynucleotidyl transferase, ribonuclease H fold (InterPro:IPR012337); BEST Arabidopsis thaliana protein match is: Stabilizer of iron transporter SufD / Polynucleotidyl transferase (TAIR:AT5G43810.2). & (chl4|521934 : 345.0) no description available	47.7126	48.1872	24.9867	13.7055	13.8635	4.17701	15.8718	38.603	6.64188	38.2253	130.733	1.45916	35.7375	12.4605	0.841733	7.20607	7.41296	8.58836	8.3724	7.38242	11.2641	8.04685	7.58613	7.55346	8.13601	10.4263	19.4682	29.2925	19.7075	19.2086	11.391	30.6066	20.1074	11.3446	23.4557	56.2832	49.6183	25.1803	30.0873	45.2249	65.7769
				lcl|PKPP01000568.1_cds_PWA91148.1_8750	hypothetical protein CTI12_AA093240 [Artemisia annua]	35.1	not assigned.no ontology	(loc_os04g40740.1 : 185.0) no description available & (at5g50310 : 155.0) Galactose oxidase/kelch repeat superfamily protein; CONTAINS InterPro DOMAIN/s: Galactose oxidase/kelch, beta-propeller (InterPro:IPR011043), Kelch repeat type 1 (InterPro:IPR006652), Kelch repeat type 2 (InterPro:IPR011498), Kelch-type beta propeller (InterPro:IPR015915); BEST Arabidopsis thaliana protein match is: Galactose oxidase/kelch repeat superfamily protein (TAIR:AT3G07720.1); Has 30201 Blast hits to 17322 proteins in 780 species: Archae - 12; Bacteria - 1396; Metazoa - 17338; Fungi - 3422; Plants - 5037; Viruses - 0; Other Eukaryotes - 2996 (source: NCBI BLink). & (chl4|526048 : 83.6) no description available	0.144158	0.169441	0.17232	0.09183	0	0	0	0	0	0	0	0	0.0620815	0	0	0	0	0.169474	0	0	0.0677509	0.0643379	0	0	0	0	0	0	0	0	0	0	0	0	0	0	0	0	0	0	0
				lcl|PKPP01000568.1_cds_PWA91149.1_8751	NIN-like protein [Artemisia annua]	27.3.60	RNA.regulation of transcription.NIN-like bZIP-related family	(at4g24020 : 263.0) Encodes NIN Like Protein 7 (NLP7). Modulates nitrate sensing and metabolism. Mutants of NLP7 show features of nitrogen-starved plants and are tolerant to drought stress. Localized in the nucleus and functions as a putative transcription factor.; NIN like protein 7 (NLP7); CONTAINS InterPro DOMAIN/s: Octicosapeptide/Phox/Bem1p (InterPro:IPR000270), Plant regulator RWP-RK (InterPro:IPR003035); BEST Arabidopsis thaliana protein match is: Plant regulator RWP-RK family protein (TAIR:AT1G64530.1); Has 724 Blast hits to 614 proteins in 51 species: Archae - 0; Bacteria - 2; Metazoa - 5; Fungi - 15; Plants - 632; Viruses - 0; Other Eukaryotes - 70 (source: NCBI BLink). & (loc_os01g13540.1 : 256.0) no description available	0.851424	0.430033	1.11167	1.89635	1.90606	0.317544	0.193698	0.096925	1.9271	1.25185	0.375177	0	0.207879	1.97646	0.243586	2.27661	2.2046	2.12198	2.08577	0.325311	1.62533	2.86351	1.9605	2.50728	2.79215	1.00782	1.87745	1.89693	1.51622	1.60111	1.19205	2.29306	1.9011	0.0323806	0.737033	1.46905	0.622329	0.793594	1.74881	2.33583	0.971778
				lcl|PKPP01000568.1_cds_PWA91150.1_8752	hypothetical protein CTI12_AA093260 [Artemisia annua]	35.2	not assigned.unknown	no hits &	0	0	0	0.0888467	0	0	0	0	0	0	0	0	0	0	0	0.107901	0	0.109869	0.113728	0	0	0.12513	0.12326	0.127673	0.135461	0	0.156285	0.307572	0	0.323294	0	0.498653	0.354954	0	0	0	0	0	0.371556	0	0
				lcl|PKPP01000568.1_cds_PWA91151.1_8753	NIN-like protein [Artemisia annua]	27.3.60	RNA.regulation of transcription.NIN-like bZIP-related family	(at4g24020 : 237.0) Encodes NIN Like Protein 7 (NLP7). Modulates nitrate sensing and metabolism. Mutants of NLP7 show features of nitrogen-starved plants and are tolerant to drought stress. Localized in the nucleus and functions as a putative transcription factor.; NIN like protein 7 (NLP7); CONTAINS InterPro DOMAIN/s: Octicosapeptide/Phox/Bem1p (InterPro:IPR000270), Plant regulator RWP-RK (InterPro:IPR003035); BEST Arabidopsis thaliana protein match is: Plant regulator RWP-RK family protein (TAIR:AT1G64530.1); Has 724 Blast hits to 614 proteins in 51 species: Archae - 0; Bacteria - 2; Metazoa - 5; Fungi - 15; Plants - 632; Viruses - 0; Other Eukaryotes - 70 (source: NCBI BLink). & (loc_os01g13540.1 : 228.0) no description available	0.681059	0.234434	0.391181	0.201428	0.142501	0.208423	0.729853	0.541692	0.310629	0.0205962	0.306461	0.139817	0.189279	0.301842	0.17317	0.224799	0.231607	0.266802	0.206599	0.228496	0.47984	0.22493	0.204709	0.37192	0.435266	0.61388	0.360245	0.364751	0.702534	0.74699	0.318994	0.410301	0.535359	0	0.621705	0	0.808345	0.322123	0.320468	0.281616	0.167992
				lcl|PKPP01000569.1_cds_PWA91131.1_8754	transferase, Chloramphenicol acetyltransferase-like domain protein [Artemisia annua]	16.2	secondary metabolism.phenylpropanoids	(at2g19070 : 489.0) encodes a protein whose sequence is similar to anthranilate N-hydroxycinnamoyl/benzoyltransferase from Dianthus caryophyllus (gi:2239091); spermidine hydroxycinnamoyl transferase (SHT); CONTAINS InterPro DOMAIN/s: Transferase (InterPro:IPR003480); BEST Arabidopsis thaliana protein match is: hydroxycinnamoyl-CoA shikimate/quinate hydroxycinnamoyl transferase (TAIR:AT5G48930.1); Has 2876 Blast hits to 2852 proteins in 161 species: Archae - 0; Bacteria - 0; Metazoa - 0; Fungi - 114; Plants - 2754; Viruses - 0; Other Eukaryotes - 8 (source: NCBI BLink). & (loc_os04g42250.1 : 280.0) no description available	0	0	0	0	0	0	0	0	0	0	0.116822	0	0	0	0	0	0	0	0	0	0	0	0	0	0	0	0	0	0	0	0	0	0	0	0	0	0	0	0	0	0
				lcl|PKPP01000569.1_cds_PWA91132.1_8755	cation transporter HKT6 [Artemisia annua]	34.14	transport.unspecified cations	(at4g10310 : 167.0) encodes a sodium transporter (HKT1) expressed in xylem parenchyma cells. Mutants over-accumulate sodium in shoot tissue and have increased sodium in the xylem sap and reduced sodium in phloem sap and roots.; high-affinity K+ transporter 1 (HKT1); CONTAINS InterPro DOMAIN/s: Potassium transport protein, high-affinity (InterPro:IPR004773), Cation transporter (InterPro:IPR003445); Has 30201 Blast hits to 17322 proteins in 780 species: Archae - 12; Bacteria - 1396; Metazoa - 17338; Fungi - 3422; Plants - 5037; Viruses - 0; Other Eukaryotes - 2996 (source: NCBI BLink). & (loc_os02g07830.1 : 145.0) no description available	0	0	0	0	0	0.0199596	0	0	0	0	0	0	0	0	0	0	0	0	0	0	0	0	0	0	0	0	0	0	0.035289	0	0	0	0	0	0	0	0	0	0	0	0
				lcl|PKPP01000569.1_cds_PWA91133.1_8756	zinc finger BED domain-containing protein RICESLEEPER 2 [Artemisia annua]	28.99	DNA.unspecified	(loc_os11g39940.1 : 236.0) no description available & (at3g42170 : 80.5) transposase-like gene with conserved domains from the family of hAT transposases that includes hobo from Drosophila melanogaster, Activator (Ac) from maize, and Tam3 from snapdragon but lacks several amino acids known to be essential for Ac transposition5. The DAYSLEEPER gene lacks 8 bp duplications and TIRs (a common feature of transcriptionally silent hAT transposases), however, DAYSLEEPER expression was detected, and several expressed sequence tags are available. The expression seems to be under the control of factors determining the circadian rhythm. DAYSLEEPER was isolated as a factor binding to a motif (Kubox1) present in the upstream region of the Arabidopsis DNA repair gene Ku70. Mutant plants lacking DAYSLEEPER or strongly overexpressing this gene do not develop in a normal manner.; BED zinc finger ;hAT family dimerisation domain; CONTAINS InterPro DOMAIN/s: HAT dimerisation (InterPro:IPR008906), Zinc finger, BED-type predicted (InterPro:IPR003656); BEST Arabidopsis thaliana protein match is: BED zinc finger ;hAT family dimerisation domain (TAIR:AT1G18560.1); Has 1233 Blast hits to 1128 proteins in 97 species: Archae - 0; Bacteria - 4; Metazoa - 232; Fungi - 219; Plants - 755; Viruses - 0; Other Eukaryotes - 23 (source: NCBI BLink).	0.0124784	0	0	0	0	0	0	0	0	0	0	0	0.0745904	0.0178296	0	0	0	0	0	0	0	0	0	0	0.0648376	0	0	0	0	0	0	0	0	0	0	0	0	0	0	0	0
				lcl|PKPP01000569.1_cds_PWA91134.1_8757	AAA-type ATPase family protein [Artemisia annua]	28.1	DNA.synthesis/chromatin structure	(at2g02480 : 154.0) STICHEL mutant shows trichomes with fewer than normal branches.; STICHEL (STI); FUNCTIONS IN: DNA binding, DNA-directed DNA polymerase activity, ATP binding; INVOLVED IN: trichome differentiation, trichome branching; LOCATED IN: plasma membrane; EXPRESSED IN: 20 plant structures; EXPRESSED DURING: 11 growth stages; CONTAINS InterPro DOMAIN/s: ATPase, AAA-type, core (InterPro:IPR003959), DNA polymerase III, clamp loader complex, gamma/delta/delta subunit, C-terminal (InterPro:IPR008921), DNA polymerase III, subunit gamma/ tau (InterPro:IPR012763); BEST Arabidopsis thaliana protein match is: AAA-type ATPase family protein (TAIR:AT1G14460.1); Has 15360 Blast hits to 15082 proteins in 2818 species: Archae - 391; Bacteria - 8894; Metazoa - 533; Fungi - 525; Plants - 301; Viruses - 38; Other Eukaryotes - 4678 (source: NCBI BLink). & (loc_os11g13990.1 : 145.0) no description available	0	0	0	0.952232	0.595642	0	0	0	0	0	0	0	0	0.861781	0	0	0	0	0	0	0	0.0792591	0	0	0	0	0	0.194821	0	0	0	0	0	0	0	0	0	0	0	0	0
				lcl|PKPP01000569.1_cds_PWA91135.1_8758	hypothetical protein CTI12_AA094000 [Artemisia annua]	27.3.55	RNA.regulation of transcription.HDA	(at5g09230 : 167.0) Encodes SRT2, a member of the SIR2 (sirtuin) family HDAC (histone deacetylase) (SRT1/AT5g55760, SRT2/AT5G09230).; sirtuin 2 (SRT2); FUNCTIONS IN: NAD binding, DNA binding, zinc ion binding, hydrolase activity, acting on carbon-nitrogen (but not peptide) bonds, in linear amides; INVOLVED IN: chromatin silencing, defense response to bacterium, negative regulation of defense response, regulation of transcription, DNA-dependent; LOCATED IN: chromatin silencing complex, nucleus; EXPRESSED IN: 23 plant structures; EXPRESSED DURING: 13 growth stages; CONTAINS InterPro DOMAIN/s: NAD-dependent histone deacetylase, silent information regulator Sir2 (InterPro:IPR003000); BEST Arabidopsis thaliana protein match is: sirtuin 1 (TAIR:AT5G55760.1); Has 6471 Blast hits to 6454 proteins in 2013 species: Archae - 152; Bacteria - 3779; Metazoa - 822; Fungi - 681; Plants - 106; Viruses - 0; Other Eukaryotes - 931 (source: NCBI BLink). & (loc_os12g07950.1 : 157.0) no description available & (chl4|513365 : 120.0) no description available	0.0208546	0.0278436	0.0468068	0	0	0	0	0.022767	0	0	0.305691	0	0	0	0	0	0	0.040919	0	0	0	0.093205	0.0229531	0.0237748	0.0252252	0	0	0	0	0	0.0297329	0	0	0	0	0	0	0	0.034595	0	0
				lcl|PKPP01000569.1_cds_PWA91136.1_8759	hypothetical protein CTI12_AA094010 [Artemisia annua]	35.2	not assigned.unknown	no hits &	0	0	0	0	0	0	0	0	0	0	0	0	0	0	0	0	0	0	0	0	0	0	0	0	0	0	0	0	0	0	0	0	0	0	0	0	0	0	0	0	0
				lcl|PKPP01000569.1_cds_PWA91137.1_8760	regulator of chromosome condensation (RCC1) family protein [Artemisia annua]	31.2	cell.division	(at5g08710 : 455.0) Regulator of chromosome condensation (RCC1) family protein; CONTAINS InterPro DOMAIN/s: Regulator of chromosome condensation/beta-lactamase-inhibitor protein II (InterPro:IPR009091), Regulator of chromosome condensation, RCC1 (InterPro:IPR000408); BEST Arabidopsis thaliana protein match is: Regulator of chromosome condensation (RCC1) family protein (TAIR:AT5G63860.1); Has 22297 Blast hits to 6326 proteins in 481 species: Archae - 85; Bacteria - 2816; Metazoa - 7462; Fungi - 1554; Plants - 2765; Viruses - 0; Other Eukaryotes - 7615 (source: NCBI BLink). & (loc_os11g34320.1 : 274.0) no description available & (chl4|511141 : 174.0) no description available	4.37266	4.98954	2.62788	3.28913	2.76808	5.59824	9.6648	5.97195	1.47302	9.41419	9.01329	3.19129	9.30145	2.85858	2.56268	4.369	1.52584	1.87834	5.16048	5.87347	3.96343	3.45816	4.72155	3.29869	3.22132	4.14449	4.31918	2.92567	4.31098	3.80246	3.89958	3.3331	3.67294	4.25716	4.81941	5.19396	5.20269	5.30758	3.36713	5.54997	5.40633
				lcl|PKPP01000569.1_cds_PWA91138.1_8761	hypothetical protein CTI12_AA094030 [Artemisia annua]	35.2	not assigned.unknown	no hits &	5.64675	17.2974	2.53475	5.37574	6.63803	6.55504	1.19029	0	6.36945	0	0	0	4.82452	14.6501	2.19962	2.17621	5.64642	3.32386	4.01405	4.12885	4.65074	4.41645	7.45794	2.57498	8.19619	3.76319	9.45613	5.42789	14.4829	8.15047	4.83042	5.86665	11.6332	0	0	6.88962	0	1.09575	6.55704	29.6864	16.494
				lcl|PKPP01000569.1_cds_PWA91139.1_8762	anthranilate phosphoribosyltransferase-like protein [Artemisia annua]	35.1.19	not assigned.no ontology.C2 domain-containing protein	(at3g57880 : 223.0) Calcium-dependent lipid-binding (CaLB domain) plant phosphoribosyltransferase family protein; FUNCTIONS IN: molecular_function unknown; INVOLVED IN: tryptophan biosynthetic process; LOCATED IN: endoplasmic reticulum, cell wall; EXPRESSED IN: 24 plant structures; EXPRESSED DURING: 13 growth stages; CONTAINS InterPro DOMAIN/s: C2 membrane targeting protein (InterPro:IPR018029), C2 calcium/lipid-binding domain, CaLB (InterPro:IPR008973), Phosphoribosyltransferase C-terminal (InterPro:IPR013583), C2 calcium-dependent membrane targeting (InterPro:IPR000008); BEST Arabidopsis thaliana protein match is: Calcium-dependent lipid-binding (CaLB domain) plant phosphoribosyltransferase family protein (TAIR:AT1G51570.1); Has 5845 Blast hits to 4237 proteins in 266 species: Archae - 0; Bacteria - 0; Metazoa - 3557; Fungi - 274; Plants - 1573; Viruses - 0; Other Eukaryotes - 441 (source: NCBI BLink). & (loc_os04g58720.1 : 218.0) no description available	7.59513	6.10579	12.5922	1.97502	2.9575	0	1.75891	16.8053	2.67754	0.14887	4.37176	13.0197	0.0636765	1.9953	27.2947	3.27069	1.10822	2.21617	2.77502	0.648164	3.82933	5.97555	2.79409	9.61682	10.8176	4.7805	1.14032	0.895623	0.962953	2.16436	4.15691	2.56399	2.69876	6.60006	0	0.00195893	0.279262	0	1.82087	0.169772	0.453619
				lcl|PKPP01000570.1_cds_PWA91111.1_8763	zinc finger, CCHC-type [Artemisia annua]	11.1.15	lipid metabolism.FA synthesis and FA elongation.ACP desaturase	(loc_os10g26030.1 : 648.0) no description available & (at2g43710 : 176.0) Encodes a stearoyl-ACP desaturase, involved in fatty acid desaturation. The ssi2 mutants have increased 18:0 and reduced 18:1 fatty acids. Exogenous application of glycerol to wild type plants mimics the ssi2 mutant phenotype. The altered 18:1 fatty acid content in the ssi2 mutants has an impact on SA- and JA-mediated defense signaling. ssi2 mutants resulted in hyper-resistance to green peach aphid and antibiosis activity in petiole exudates.; SSI2; FUNCTIONS IN: acyl-[acyl-carrier-protein] desaturase activity, stearoyl-CoA 9-desaturase activity; INVOLVED IN: in 10 processes; LOCATED IN: chloroplast, plastid; EXPRESSED IN: 22 plant structures; EXPRESSED DURING: 15 growth stages; CONTAINS InterPro DOMAIN/s: Ribonucleotide reductase-related (InterPro:IPR012348), Ferritin/ribonucleotide reductase-like (InterPro:IPR009078), Fatty acid desaturase, type 2 (InterPro:IPR005067), Stearoyl-ACP desaturase, conserved site (InterPro:IPR005803); BEST Arabidopsis thaliana protein match is: Plant stearoyl-acyl-carrier-protein desaturase family protein (TAIR:AT3G02630.1); Has 946 Blast hits to 938 proteins in 221 species: Archae - 0; Bacteria - 436; Metazoa - 2; Fungi - 0; Plants - 450; Viruses - 0; Other Eukaryotes - 58 (source: NCBI BLink). & (chl4|517119 : 136.0) no description available	5.78291	5.88132	6.61498	6.64016	6.98503	3.68987	7.69451	4.29684	3.76738	4.26511	3.06468	5.65388	5.51887	7.27626	0.505495	5.68411	4.41222	4.01166	5.94814	2.30931	6.97655	4.60462	5.65294	4.73005	4.5751	6.19053	4.19833	7.25305	1.53702	4.27343	6.11065	7.69145	3.88464	5.29613	5.29471	5.21193	4.51705	4.90092	7.19431	4.22718	4.87739
				lcl|PKPP01000570.1_cds_PWA91112.1_8764	IQ-domain 13 [Artemisia annua]	30.3	signalling.calcium	(at3g59690 : 343.0) IQ-domain 13 (IQD13); FUNCTIONS IN: calmodulin binding; LOCATED IN: plasma membrane; EXPRESSED IN: 19 plant structures; EXPRESSED DURING: 8 growth stages; CONTAINS InterPro DOMAIN/s: IQ calmodulin-binding region (InterPro:IPR000048); BEST Arabidopsis thaliana protein match is: IQ-domain 14 (TAIR:AT2G43680.1); Has 1694 Blast hits to 1201 proteins in 100 species: Archae - 0; Bacteria - 16; Metazoa - 93; Fungi - 40; Plants - 1224; Viruses - 44; Other Eukaryotes - 277 (source: NCBI BLink). & (loc_os01g67090.1 : 176.0) no description available	6.9222	13.3308	6.02827	14.0271	13.1666	4.25296	4.00631	12.0816	9.35804	2.55589	10.6	0	3.86712	12.9011	0.202867	9.95897	9.43909	9.43963	9.68445	60.9504	8.47566	17.0393	8.69765	15.5404	18.5213	8.65754	9.24266	6.38284	349.374	7.48275	8.65287	6.64025	6.89575	3.74301	9.25874	8.15211	12.8643	9.46493	6.72836	11.6818	7.87677
				lcl|PKPP01000570.1_cds_PWA91113.1_8765	hypothetical protein CTI12_AA093020 [Artemisia annua]	35.2	not assigned.unknown	(at3g59670 : 185.0) unknown protein; BEST Arabidopsis thaliana protein match is: unknown protein (TAIR:AT4G37440.2); Has 77 Blast hits to 77 proteins in 14 species: Archae - 0; Bacteria - 0; Metazoa - 0; Fungi - 0; Plants - 73; Viruses - 0; Other Eukaryotes - 4 (source: NCBI BLink). & (loc_os05g30340.2 : 95.1) no description available	9.28616	8.41553	6.0605	2.49781	2.35622	1.81395	1.75671	6.874	1.86189	1.08322	3.80534	0.210352	2.57323	2.27174	7.53556	3.00466	1.60987	1.69076	3.27451	2.44076	3.89855	3.57374	2.85985	3.60218	3.60293	3.49798	1.95745	4.22529	5.71796	1.74358	4.13799	3.91742	2.17371	0.367487	3.45607	1.72875	2.88112	3.5622	3.78419	1.38044	1.0471
				lcl|PKPP01000570.1_cds_PWA91114.1_8766	C2 domain, GRAM domain protein [Artemisia annua]	35.1.19	not assigned.no ontology.C2 domain-containing protein	(at3g59660 : 780.0) C2 domain-containing protein / GRAM domain-containing protein; FUNCTIONS IN: molecular_function unknown; INVOLVED IN: biological_process unknown; LOCATED IN: endomembrane system; EXPRESSED IN: 24 plant structures; EXPRESSED DURING: 15 growth stages; CONTAINS InterPro DOMAIN/s: C2 membrane targeting protein (InterPro:IPR018029), C2 calcium/lipid-binding domain, CaLB (InterPro:IPR008973), GRAM (InterPro:IPR004182), C2 calcium-dependent membrane targeting (InterPro:IPR000008); BEST Arabidopsis thaliana protein match is: C2 calcium/lipid-binding and GRAM domain containing protein (TAIR:AT1G03370.1); Has 2988 Blast hits to 2683 proteins in 223 species: Archae - 0; Bacteria - 0; Metazoa - 1633; Fungi - 370; Plants - 725; Viruses - 0; Other Eukaryotes - 260 (source: NCBI BLink). & (loc_os09g34130.1 : 739.0) no description available	8.40606	10.7747	5.81143	13.3449	12.8168	4.95863	12.9388	10.2987	8.22801	10.25	18.4841	0.271624	16.031	13.3883	1.69983	15.3346	8.36483	8.02919	15.2985	6.22256	13.869	14.4854	15.7238	13.3968	12.3524	13.3702	12.1793	11.6613	14.3751	12.2835	13.7079	10.7765	12.4821	4.64499	8.96239	5.96487	11.1591	10.5057	10.633	9.16662	7.32897
				lcl|PKPP01000570.1_cds_PWA91115.1_8768	hypothetical protein CTI12_AA093040 [Artemisia annua]	27.1.1	RNA.processing.splicing	(loc_os10g35550.1 : 1248.0) no description available & (at4g03430 : 1207.0) Encodes a nuclear protein similar to the human U5 small ribonucleoprotein-associated 102-kD protein and to the yeast pre-mRNA splicing factors Prp1p and Prp6p. STA1 expression is upregulated by cold stress, and the sta1-1 mutant is defective in the splicing of the cold-induced COR15A gene. Luciferase imaging was used to isolate a recessive mutant, sta1-1, with enhanced stability of the normally unstable luciferase transcript. This mutation also causes the stabilization of some endogenous gene transcripts and has a range of developmental and stress response phenotypes.; EMBRYO DEFECTIVE 2770 (EMB2770); FUNCTIONS IN: binding; INVOLVED IN: nuclear mRNA splicing, via spliceosome, response to cold, response to abiotic stimulus; LOCATED IN: nucleus; EXPRESSED IN: 27 plant structures; EXPRESSED DURING: 15 growth stages; CONTAINS InterPro DOMAIN/s: RNA-processing protein, HAT helix (InterPro:IPR003107), Tetratricopeptide-like helical (InterPro:IPR011990), PRP1 splicing factor, N-terminal (InterPro:IPR010491), Ubiquitin supergroup (InterPro:IPR019955), Tetratricopeptide repeat-containing (InterPro:IPR013026); BEST Arabidopsis thaliana protein match is: beta-galactosidase 14 (TAIR:AT4G38590.1); Has 3874 Blast hits to 2098 proteins in 386 species: Archae - 98; Bacteria - 366; Metazoa - 1194; Fungi - 916; Plants - 656; Viruses - 0; Other Eukaryotes - 644 (source: NCBI BLink). & (chl4|515672 : 805.0) no description available	0	0.160214	4.26126e-06	0	0	0	0	1.36182e-05	0	0	1.32898e-05	2.46077	0	0	5.17804e-08	0	0	0	0	0	0	0	0	0	0	0	0	0	0	0	0	0	0	3.09777e-10	0	0	0	0	0	0	0
				lcl|PKPP01000570.1_cds_PWA91116.1_8767	hypothetical protein CTI12_AA093040 [Artemisia annua]	27.1.1	RNA.processing.splicing	(loc_os10g35550.1 : 1345.0) no description available & (at4g03430 : 1305.0) Encodes a nuclear protein similar to the human U5 small ribonucleoprotein-associated 102-kD protein and to the yeast pre-mRNA splicing factors Prp1p and Prp6p. STA1 expression is upregulated by cold stress, and the sta1-1 mutant is defective in the splicing of the cold-induced COR15A gene. Luciferase imaging was used to isolate a recessive mutant, sta1-1, with enhanced stability of the normally unstable luciferase transcript. This mutation also causes the stabilization of some endogenous gene transcripts and has a range of developmental and stress response phenotypes.; EMBRYO DEFECTIVE 2770 (EMB2770); FUNCTIONS IN: binding; INVOLVED IN: nuclear mRNA splicing, via spliceosome, response to cold, response to abiotic stimulus; LOCATED IN: nucleus; EXPRESSED IN: 27 plant structures; EXPRESSED DURING: 15 growth stages; CONTAINS InterPro DOMAIN/s: RNA-processing protein, HAT helix (InterPro:IPR003107), Tetratricopeptide-like helical (InterPro:IPR011990), PRP1 splicing factor, N-terminal (InterPro:IPR010491), Ubiquitin supergroup (InterPro:IPR019955), Tetratricopeptide repeat-containing (InterPro:IPR013026); BEST Arabidopsis thaliana protein match is: beta-galactosidase 14 (TAIR:AT4G38590.1); Has 3874 Blast hits to 2098 proteins in 386 species: Archae - 98; Bacteria - 366; Metazoa - 1194; Fungi - 916; Plants - 656; Viruses - 0; Other Eukaryotes - 644 (source: NCBI BLink). & (chl4|515672 : 883.0) no description available	26.8356	24.1996	14.1521	23.6359	23.5449	8.9006	24.0353	23.473	14.2349	21.0526	21.1819	0	22.7291	22.5263	6.77127	18.9537	20.5253	18.9555	20.2999	12.1015	17.9266	24.6725	18.1314	28.9325	25.7424	19.0375	20.0698	14.8155	18.0356	19.873	21.5349	16.2244	20.257	10.446	15.9494	13.9751	15.9386	18.6618	15.7898	13.3937	13.8718
				lcl|PKPP01000570.1_cds_PWA91117.1_8770	Sep15/SelM redox [Artemisia annua]	35.1	not assigned.no ontology	(at1g05720 : 214.0) selenoprotein family protein; FUNCTIONS IN: selenium binding; INVOLVED IN: biological_process unknown; LOCATED IN: endomembrane system; EXPRESSED IN: 22 plant structures; EXPRESSED DURING: 13 growth stages; CONTAINS InterPro DOMAIN/s: Sep15/SelM redox (InterPro:IPR014912); Has 200 Blast hits to 200 proteins in 73 species: Archae - 0; Bacteria - 0; Metazoa - 137; Fungi - 0; Plants - 49; Viruses - 0; Other Eukaryotes - 14 (source: NCBI BLink). & (loc_os01g66960.1 : 200.0) no description available	30.5212	58.378	45.4692	57.3367	60.6129	65.0619	48.0508	78.1223	48.3978	37.4907	115.915	60.4523	98.3364	56.3423	18.8389	89.912	48.4949	47.8947	88.0002	24.4634	80.0886	71.6891	90.4846	73.7088	84.2499	72.8599	61.3064	66.1375	38.351	65.2676	66.7418	62.2871	66.9349	42.4209	147.051	83.2685	146.283	166.388	69.3147	106.759	102.983
				lcl|PKPP01000570.1_cds_PWA91118.1_8769	Sep15/SelM redox [Artemisia annua]	35.1	not assigned.no ontology	(at1g05720 : 215.0) selenoprotein family protein; FUNCTIONS IN: selenium binding; INVOLVED IN: biological_process unknown; LOCATED IN: endomembrane system; EXPRESSED IN: 22 plant structures; EXPRESSED DURING: 13 growth stages; CONTAINS InterPro DOMAIN/s: Sep15/SelM redox (InterPro:IPR014912); Has 200 Blast hits to 200 proteins in 73 species: Archae - 0; Bacteria - 0; Metazoa - 137; Fungi - 0; Plants - 49; Viruses - 0; Other Eukaryotes - 14 (source: NCBI BLink). & (loc_os01g66960.1 : 199.0) no description available	4.86245	2.11933	2.65514	4.54587	3.3862	18.8771	28.7288	0	6.78303	25.9082	0	2.32509	49.8568	5.56996	10.3105	4.14978	4.7262	8.21052	3.49207	7.06159	3.87526	6.93765	3.43947	7.75882	6.5035	3.49727	2.59498	4.22797	12.597	0.96932	1.36906	5.52844	1.54763	1.36842	1.90975	0	2.08976	1.90157	4.6729	0.928339	0
				lcl|PKPP01000570.1_cds_PWA91119.1_8771	hypothetical protein CTI12_AA093060 [Artemisia annua]	35.2	not assigned.unknown	no hits &	0	0.502195	2.64929	0.702331	0	0	0	0	0	0	0	0.737799	0	0	0	0	0	0	0	0	0	0	0.974367	0	1.07082	0	0	0	384.041	0	0	0	0	0	0	0	0	0	0	0	0
				lcl|PKPP01000570.1_cds_PWA91120.1_8772	cysteine/Histidine-rich C1 domain family protein [Artemisia annua]	35.1.26	not assigned.no ontology.DC1 domain containing protein	(at2g23100 : 105.0) Cysteine/Histidine-rich C1 domain family protein; FUNCTIONS IN: zinc ion binding; LOCATED IN: chloroplast; CONTAINS InterPro DOMAIN/s: Zinc finger, PHD-type (InterPro:IPR001965), DC1 (InterPro:IPR004146), C1-like (InterPro:IPR011424); BEST Arabidopsis thaliana protein match is: Cysteine/Histidine-rich C1 domain family protein (TAIR:AT5G42280.1); Has 35333 Blast hits to 34131 proteins in 2444 species: Archae - 798; Bacteria - 22429; Metazoa - 974; Fungi - 991; Plants - 531; Viruses - 0; Other Eukaryotes - 9610 (source: NCBI BLink).	6.45028	2.22812	2.52188	2.05393	2.29275	0.0621449	0.853602	2.95926	1.08193	0.304005	0.657615	0.261724	0.0529569	1.90642	0.025754	0.668848	1.2468	1.74941	0.879377	0.410526	0.632862	0.655735	0.683493	0.783609	0.690313	0.540348	0.635055	1.2799	4.03721	0.632849	0.437884	1.61337	0.5966	0.314085	0.2975	0.345713	0.125759	0.224516	1.8971	0.0321833	0.413826
				lcl|PKPP01000570.1_cds_PWA91121.1_8773	toll/interleukin-1 receptor (TIR) domain-containing protein [Artemisia annua]	20.1.7	stress.biotic.PR-proteins	(at5g17680 : 357.0) disease resistance protein (TIR-NBS-LRR class), putative; FUNCTIONS IN: transmembrane receptor activity, ATP binding; INVOLVED IN: signal transduction, defense response, apoptosis, innate immune response; LOCATED IN: intrinsic to membrane; EXPRESSED IN: 14 plant structures; EXPRESSED DURING: 6 growth stages; CONTAINS InterPro DOMAIN/s: Leucine-rich repeat, typical subtype (InterPro:IPR003591), NB-ARC (InterPro:IPR002182), Leucine-rich repeat (InterPro:IPR001611), Disease resistance protein (InterPro:IPR000767), Toll-Interleukin receptor (InterPro:IPR000157); BEST Arabidopsis thaliana protein match is: Disease resistance protein (TIR-NBS-LRR class) (TAIR:AT5G11250.1); Has 1807 Blast hits to 1807 proteins in 277 species: Archae - 0; Bacteria - 0; Metazoa - 736; Fungi - 347; Plants - 385; Viruses - 0; Other Eukaryotes - 339 (source: NCBI BLink). & (loc_os01g15580.1 : 148.0) no description available & (chl4|518809 : 119.0) no description available	0.371919	0.50095	0.0938529	0.180752	0.229247	0.210958	0.997409	4.31016	0.183965	0.7897	3.19861	0.0315998	3.61521	0.196332	0.101117	0.305919	0.250138	0.192384	0.215692	0.30794	0.243035	0.306587	0.259035	0.293699	0.32508	0.352251	0.298107	0.654625	0.441273	0.196778	0.278561	0.832148	0.321826	0.376859	0.215009	0.821704	0.440731	0.0803627	0.593392	0.60678	0.94101
				lcl|PKPP01000570.1_cds_PWA91122.1_8774	plant PDR ABC transporter associated [Artemisia annua]	35.2	not assigned.unknown	no hits &	0.415687	2.58069	0.0524623	0	0.0497222	0.103652	0.367866	0.0859924	0.390849	1.67263	0.187532	0.35167	1.29359	0	0.348594	0.80132	1.06851	0.896652	1.19184	0.402546	1.24425	0.983788	0.850222	0.870934	1.21428	1.86089	2.07822	1.55478	0.805648	1.97472	1.37627	1.59489	1.85028	0.139534	0	0.454528	1.49368	0	0.49406	0.280006	1.1785
				lcl|PKPP01000570.1_cds_PWA91123.1_8775	basic helix-loop-helix (bHLH) DNA-binding superfamily protein [Artemisia annua]	17.5.3	hormone metabolism.ethylene.induced-regulated-responsive-activated	(at1g05710 : 159.0) basic helix-loop-helix (bHLH) DNA-binding superfamily protein; FUNCTIONS IN: sequence-specific DNA binding transcription factor activity; INVOLVED IN: response to ethylene stimulus, regulation of transcription; LOCATED IN: nucleus; EXPRESSED IN: 22 plant structures; EXPRESSED DURING: 13 growth stages; CONTAINS InterPro DOMAIN/s: Helix-loop-helix DNA-binding domain (InterPro:IPR001092), Helix-loop-helix DNA-binding (InterPro:IPR011598); BEST Arabidopsis thaliana protein match is: basic helix-loop-helix (bHLH) DNA-binding superfamily protein (TAIR:AT2G31730.1). & (loc_os04g41570.3 : 119.0) no description available	11.7451	14.5663	7.46124	27.4055	23.2038	22.7884	19.1984	15.9819	24.2909	35.7083	17.0613	6.13919	39.1196	25.501	17.0195	79.3692	21.7812	23.1665	74.5219	13.3685	22.5357	52.79	80.6463	47.0869	47.6684	25.7325	20.9054	20.2674	124.432	19.5016	25.3898	20.4891	15.3941	18.8728	29.9323	18.1537	33.9191	27.4455	27.1827	23.9409	15.0303
				lcl|PKPP01000570.1_cds_PWA91124.1_8776	glycolipid transfer protein domain-containing protein [Artemisia annua]	11.6	lipid metabolism.lipid transfer proteins etc	(at2g33470 : 157.0) glycolipid transfer protein 1 (GLTP1); FUNCTIONS IN: glycolipid transporter activity, glycolipid binding; INVOLVED IN: glycolipid transport; LOCATED IN: plasma membrane; EXPRESSED IN: 25 plant structures; EXPRESSED DURING: 15 growth stages; CONTAINS InterPro DOMAIN/s: Glycolipid transfer protein, GLTP (InterPro:IPR014830); BEST Arabidopsis thaliana protein match is: Glycolipid transfer protein (GLTP) family protein (TAIR:AT3G21260.3); Has 35333 Blast hits to 34131 proteins in 2444 species: Archae - 798; Bacteria - 22429; Metazoa - 974; Fungi - 991; Plants - 531; Viruses - 0; Other Eukaryotes - 9610 (source: NCBI BLink). & (loc_os02g40890.2 : 157.0) no description available & (chl4|513255 : 97.1) no description available	0	0	0	0	0	0	0	0	0	0	0.850944	0	0	0	0	0	0	0	0	0	0	0	1.11814	0	0	0	0.283545	0	0	0	0.289683	0	0	0	0	0	0	0	0	0	0
				lcl|PKPP01000570.1_cds_PWA91125.1_8777	leucine-rich repeat domain, L domain-like protein [Artemisia annua]	35.2	not assigned.unknown	no hits &	0.0669764	0.907054	1.54632	0.254325	0.260074	0	0.393078	0.978792	0.1593	0.0674077	0.654391	0.623392	0	0.298562	0.00832506	0.102956	0.170963	0.230634	0.086813	0.235315	0.127656	0.0955159	0.15771	0.0974571	0.0517012	0	0.10477	0.182656	0.0215491	0.0616954	0.15235	0.0319537	0.102552	0	0.0384671	0.113805	0	0	0.212717	0.12484	0.0445902
				lcl|PKPP01000570.1_cds_PWA91126.1_8778	ROP-interactive CRIB motif-containing protein B [Artemisia annua]	35.2	not assigned.unknown	no hits &	0	0	0	0	0	0	0	0	0	0	11.4088	0	0	0	0	0	0	0	0	0	0	0	0	0.261523	0	0	0	0	0.107005	0	0	0	0	0	0	0	0	0	0	0	0
				lcl|PKPP01000570.1_cds_PWA91127.1_8779	caleosin-related protein [Artemisia annua]	30.3	signalling.calcium	(at2g33380 : 293.0) Encodes a calcium binding protein whose mRNA is induced upon treatment with NaCl, ABA and in response to dessication. mRNA expression under drought conditions is apparent particularly in leaves and flowers. Isoform of caleosin with a role as a peroxygenase involved in oxylipin metabolism during biotic and abiotic stress.; RESPONSIVE TO DESSICATION 20 (RD20); FUNCTIONS IN: lipoxygenase activity, calcium ion binding; INVOLVED IN: in 7 processes; LOCATED IN: chloroplast membrane, microsome, vacuole; EXPRESSED IN: 21 plant structures; EXPRESSED DURING: 13 growth stages; CONTAINS InterPro DOMAIN/s: Caleosin related (InterPro:IPR007736); BEST Arabidopsis thaliana protein match is: caleosin-related family protein (TAIR:AT5G29560.1); Has 35333 Blast hits to 34131 proteins in 2444 species: Archae - 798; Bacteria - 22429; Metazoa - 974; Fungi - 991; Plants - 531; Viruses - 0; Other Eukaryotes - 9610 (source: NCBI BLink). & (loc_os04g43200.1 : 255.0) no description available & (chl4|523618 : 155.0) no description available	0	0	0.0433432	4.25192	3.89169	0	0	0.0632468	0.0466778	0	4.36737	0	0.804348	4.32268	0	6.52398	0.115862	0.227346	5.7068	0.0423609	5.18053	14.2063	5.35616	13.9553	14.2874	5.55974	3.96155	0.875109	0	5.7699	6.02966	0.859863	3.93415	0	0	0	0	0	0.768841	0	0
				lcl|PKPP01000570.1_cds_PWA91128.1_8780	WD40/YVTN repeat-like-containing domain-containing protein [Artemisia annua]	35.1	not assigned.no ontology	(at4g14310 : 616.0) Transducin/WD40 repeat-like superfamily protein; INVOLVED IN: biological_process unknown; LOCATED IN: cell wall; EXPRESSED IN: male gametophyte; EXPRESSED DURING: L mature pollen stage, M germinated pollen stage; CONTAINS InterPro DOMAIN/s: WD40 repeat-like-containing domain (InterPro:IPR011046); Has 1761 Blast hits to 1518 proteins in 267 species: Archae - 12; Bacteria - 193; Metazoa - 625; Fungi - 156; Plants - 91; Viruses - 5; Other Eukaryotes - 679 (source: NCBI BLink). & (loc_os02g56520.1 : 573.0) no description available	26.1301	13.1381	17.753	2.11713	2.55115	0.0195032	0.45189	14.9864	0.553911	0.0755361	2.01237	2.73539	0.0157898	1.91051	0.0259163	0.762092	0.73919	0.73248	0.698153	0.5189	0.739309	0.933334	0.659031	1.03658	0.929923	0.847358	0.71181	1.91857	4.17922	0.608192	0.621825	1.81034	0.656037	0.19315	0.0931388	0.283467	0.084368	0.0860689	1.96206	0.0431816	0.694056
				lcl|PKPP01000570.1_cds_PWA91129.1_8781	PLAC8 motif-containing protein [Artemisia annua]	35.1	not assigned.no ontology	(at1g49030 : 131.0) PLAC8 family protein; CONTAINS InterPro DOMAIN/s: Protein of unknown function Cys-rich (InterPro:IPR006461); BEST Arabidopsis thaliana protein match is: PLAC8 family protein (TAIR:AT3G18460.1); Has 749 Blast hits to 748 proteins in 94 species: Archae - 0; Bacteria - 0; Metazoa - 146; Fungi - 45; Plants - 538; Viruses - 0; Other Eukaryotes - 20 (source: NCBI BLink). & (loc_os03g61470.1 : 114.0) no description available	0	0	0	0.0524816	0.166641	0	0	0	0	0	0	0	0	0.0660109	0.025769	0	0	0	0	0	0	0	0	0	0	0.0881729	0.092317	0	0	0.0954844	0	0	0.104835	0	0	0	0	0	0	0	0
				lcl|PKPP01000570.1_cds_PWA91130.1_8782	Bromodomain-containing protein [Artemisia annua]	27.3.52	RNA.regulation of transcription.Global transcription factor group	(loc_os06g04640.1 : 121.0) no description available & (at3g52280 : 94.4) Bromodomain containing nuclear-localized protein involved in leaf development. GTE6 binds to the promoter and intron of AS1 and regulates its expression via histone acetylation.; general transcription factor group E6 (GTE6); FUNCTIONS IN: histone acetyltransferase activity, DNA binding; INVOLVED IN: chromatin remodeling; LOCATED IN: nucleus; CONTAINS InterPro DOMAIN/s: Bromodomain (InterPro:IPR001487); BEST Arabidopsis thaliana protein match is: Transcription factor GTE6 (TAIR:AT2G34900.1).	0.12701	0.245849	2.52598	0	0	0.565641	2.32736	0	0.535231	0.906914	0.352216	0	4.16664	0	0.0623012	0.144153	0.623963	0.457394	0.303386	1.08163	0	0.32866	0.291806	1.13754	0.849041	0	0	0	34.1413	0	0	0.435915	0.233705	0.883816	0	0.242644	0.271017	0	0	0	0
				lcl|PKPP01000571.1_cds_PWA91099.1_8783	hypothetical protein CTI12_AA092450 [Artemisia annua]	35.2	not assigned.unknown	no hits &	0	0.150807	0	0	0	0.210416	0.770529	0	0	1.62989	0	0	2.55529	0	0.0258894	0	0	0	0	0	0	0	0	0	0.0803906	0.17717	0	0	0	0	0	0.0986431	0	0.157868	0	0.463374	0	0	0	1.68233	0.97067
				lcl|PKPP01000571.1_cds_PWA91100.1_8784	hypothetical protein CTI12_AA092460 [Artemisia annua]	35.2	not assigned.unknown	no hits &	0	0.158718	0	0.147981	0.234937	0	0.196594	0	0	0	0	0	0	0	0.03633	0	0	0	0	0	0	0	0	0	0	0	0	0	0	0	0.265939	0	0	0	0	0	0.177403	0.18098	0	0	0
				lcl|PKPP01000571.1_cds_PWA91101.1_8785	MAC/Perforin domain-containing protein [Artemisia annua]	31.5.1	cell.cell death.plants	(at1g29690 : 100.0) Encodes a protein containing a domain with significant homology to the MACPF (membrane attack complex and perforin) domain of complements and perforin proteins that are involved in innate immunity in animals. Transgenic <i>cad1-1</i> mutant plants show lesions seen in the hypersensitive response, as well as a spontaneous activation of expression of pathogenesis-related genes and leading to a 32-fold increase in salicylic acid (SA). CAD1 is postulated to act as a negative regulator controlling SA-mediated pathway of programmed cell death in plant immunity.; constitutively activated cell death 1 (CAD1); CONTAINS InterPro DOMAIN/s: Membrane attack complex component/perforin (MACPF) domain (InterPro:IPR020864); BEST Arabidopsis thaliana protein match is: MAC/Perforin domain-containing protein (TAIR:AT4G24290.2); Has 226 Blast hits to 225 proteins in 30 species: Archae - 0; Bacteria - 6; Metazoa - 14; Fungi - 0; Plants - 200; Viruses - 0; Other Eukaryotes - 6 (source: NCBI BLink). & (loc_os01g54510.1 : 90.1) no description available	0.43354	2.77096	0.322954	3.79272	4.99143	0.677127	1.09444	1.81506	0.649225	1.1761	1.12328	0	0.967141	3.33715	0.727059	2.26379	1.47481	0.962662	1.81835	0.979344	0.940139	3.32614	1.81257	3.86592	3.30852	2.0554	1.23466	1.36483	4.80002	2.07773	1.39781	0.790623	2.02603	0.254013	0.076992	0.464242	0	0.166012	0.647956	0.249869	0.180846
				lcl|PKPP01000571.1_cds_PWA91102.1_8786	hypothetical protein CTI12_AA092480 [Artemisia annua]	35.2	not assigned.unknown	no hits &	5.26753	11.418	2.52849	4.83985	7.21577	2.37777	9.59047	7.99414	0.723667	3.55402	4.42322	0.23472	3.38889	7.58799	3.12097	5.54414	2.25299	4.14457	5.81841	4.26466	6.75719	5.78266	3.19477	11.0825	11.9978	3.10854	8.49866	4.64099	12.3491	6.70139	5.14103	3.91299	5.55568	0	1.01386	1.9636	1.07145	0	3.41511	1.64517	2.35048
				lcl|PKPP01000571.1_cds_PWA91103.1_8787	Lipase, class 3 [Artemisia annua]	11.9.2.1	lipid metabolism.lipid degradation.lipases.triacylglycerol lipase	(loc_os01g20840.1 : 148.0) no description available & (at4g16070 : 131.0) Mono-/di-acylglycerol lipase, N-terminal;Lipase, class 3; FUNCTIONS IN: triglyceride lipase activity, carboxylesterase activity; INVOLVED IN: lipid catabolic process, lipid metabolic process; CONTAINS InterPro DOMAIN/s: Lipase, class 3 (InterPro:IPR002921), Mono-/di-acylglycerol lipase, N-terminal (InterPro:IPR005592); BEST Arabidopsis thaliana protein match is: Mono-/di-acylglycerol lipase, N-terminal;Lipase, class 3 (TAIR:AT3G14075.2).	5.82653	19.3407	4.05724	6.04462	6.40849	5.85247	5.38889	11.1752	2.82667	4.14844	8.01735	12.4562	4.88014	5.73592	21.6459	4.12852	4.48805	3.94509	5.35103	4.98372	7.53396	7.25316	4.36804	9.22488	9.08317	6.53081	5.93276	3.48736	21.8442	5.8481	7.22141	3.54238	6.54158	2.40492	2.36799	2.1716	3.07036	3.32778	3.66358	2.81937	3.29727
				lcl|PKPP01000571.1_cds_PWA91104.1_8788	HAD-like domain-containing protein [Artemisia annua]	35.2	not assigned.unknown	no hits &	0.238039	0	0.0890439	0	0	0	0	0	0	0	0	0	0	0	0.0927251	0	0	0	0	0.087026	0	0	0	0	0	0	0	0	0	0	0	0	0	0	0	0	0	0	0	0	0
				lcl|PKPP01000571.1_cds_PWA91105.1_8789	hypothetical protein CTI12_AA092510 [Artemisia annua]	35.2	not assigned.unknown	no hits &	0	0	0	0	0	0	0	0	0	0	0.692622	0	3.20999	0	0	0	0	0.648988	0	0	0	0	0	0.754152	0	0	0	0	0	0	0	0	0	0	0	0	0	0	0	0	0
				lcl|PKPP01000571.1_cds_PWA91106.1_8790	hypothetical protein CTI12_AA092520 [Artemisia annua]	35.2	not assigned.unknown	(at3g08780 : 161.0) unknown protein; FUNCTIONS IN: molecular_function unknown; INVOLVED IN: biological_process unknown; LOCATED IN: cellular_component unknown; EXPRESSED IN: male gametophyte, cultured cell; EXPRESSED DURING: L mature pollen stage, M germinated pollen stage; Has 35333 Blast hits to 34131 proteins in 2444 species: Archae - 798; Bacteria - 22429; Metazoa - 974; Fungi - 991; Plants - 531; Viruses - 0; Other Eukaryotes - 9610 (source: NCBI BLink). & (loc_os07g35600.2 : 103.0) no description available	3.57103	5.66236	0.395955	11.4943	11.7234	11.6994	7.91414	1.86872	4.43601	7.85876	1.18577	0	14.2649	10.4858	6.91762	5.03186	4.96178	5.38325	4.96978	3.33951	8.25095	5.54521	4.16692	4.61777	5.77567	8.26126	9.56068	11.8087	32.2297	11.2215	8.18323	10.3367	11.0204	3.48466	4.63826	6.46625	3.88273	4.25844	10.1889	1.21495	4.44834
				lcl|PKPP01000571.1_cds_PWA91107.1_8791	zinc finger, GRF-type [Artemisia annua]	35.2	not assigned.unknown	no hits &	0	0	0	0	0	0	0	0	0	0	0	0	0	0	0	0	0	0	0	0	0	0	0	0	0	0	0	0	0	0	0	0	0	0	0	0	0	0	0	0	0
				lcl|PKPP01000571.1_cds_PWA91108.1_8792	hypothetical protein CTI12_AA092540 [Artemisia annua]	35.2	not assigned.unknown	no hits &	0	0	0	0	0	0	0	0	0	0	0	0	0	0	0	0	0	0	0	0	0	0	0	0	0	0	0	0	0	0	0	0	0	0	0	0	0	0	0	0	0
				lcl|PKPP01000571.1_cds_PWA91109.1_8793	hypothetical protein CTI12_AA092550 [Artemisia annua]	35.2	not assigned.unknown		0.00946927	0	0	0	0	0	0	0	0	0	0	0	0	0	0	0	0	0	0	0.0138477	0	0	0	0	0	0	0	0	0	0	0	0	0	0	0	0	0	0	0	0	0
				lcl|PKPP01000571.1_cds_PWA91110.1_8794	phospholipase-like protein [Artemisia annua]	35.2	not assigned.unknown	no hits &	1.4472	0	0	0.0238175	0	0	0	0	0	0	0	0	0	0	0	0	0	0	0	0	0	0	0	0	0	0	0	0	0	0	0	0	0	0	0	0	0	0	0	0	0
				lcl|PKPP01000572.1_cds_PWA91093.1_8795	NAD(P)-binding Rossmann-fold superfamily protein [Artemisia annua]	35.1	not assigned.no ontology	(loc_os02g57990.1 : 405.0) no description available & (at4g00560 : 399.0) NAD(P)-binding Rossmann-fold superfamily protein; FUNCTIONS IN: dTDP-4-dehydrorhamnose reductase activity, binding, catalytic activity; INVOLVED IN: extracellular polysaccharide biosynthetic process, metabolic process; LOCATED IN: endomembrane system; EXPRESSED IN: 17 plant structures; EXPRESSED DURING: 13 growth stages; CONTAINS InterPro DOMAIN/s: NAD(P)-binding domain (InterPro:IPR016040), dTDP-4-dehydrorhamnose reductase (InterPro:IPR005913). & (chl4|517469 : 170.0) no description available	5.36062	0.469899	3.65122	2.42252	1.43157	1.80169	2.26287	10.0427	0.891824	2.26052	3.545	0	1.61408	1.98521	0.0599854	1.0034	1.11901	0.822314	1.36876	0.768566	0.714394	0.795589	1.07288	0.683295	1.00142	1.04928	0.252197	2.34143	8.56984	0.277618	0.922984	1.68862	0.0921261	0.577032	2.20038	2.00755	3.60023	2.96086	1.68397	3.81219	2.72435
				lcl|PKPP01000572.1_cds_PWA91094.1_8796	NAD(P)-binding Rossmann-fold superfamily protein [Artemisia annua]	35.1	not assigned.no ontology	(at4g00560 : 358.0) NAD(P)-binding Rossmann-fold superfamily protein; FUNCTIONS IN: dTDP-4-dehydrorhamnose reductase activity, binding, catalytic activity; INVOLVED IN: extracellular polysaccharide biosynthetic process, metabolic process; LOCATED IN: endomembrane system; EXPRESSED IN: 17 plant structures; EXPRESSED DURING: 13 growth stages; CONTAINS InterPro DOMAIN/s: NAD(P)-binding domain (InterPro:IPR016040), dTDP-4-dehydrorhamnose reductase (InterPro:IPR005913). & (loc_os02g57990.1 : 355.0) no description available & (chl4|517469 : 157.0) no description available	4.49082	0.696243	4.04743	0.594681	0.518461	0.267168	3.45698	8.76609	0.570158	1.44727	4.03909	0	2.08646	0.280004	0.0974498	0.476948	0.321158	0.58749	0.158064	0.450848	0.596287	0.411559	0.636165	0.407609	0.367175	0.513211	0.160452	0.905985	1.45883	0	0.271823	2.03535	0.388256	2.34476	7.44163	7.15911	4.84083	7.58838	1.46193	7.27378	3.75622
				lcl|PKPP01000572.1_cds_PWA91095.1_8797	NAD-dependent malic enzyme [Artemisia annua]	8.2.10	TCA / org transformation.other organic acid transformatons.malic	(at4g00570 : 869.0) Encodes an NAD-dependent malic enzyme (NAD-ME) that does not act on oxaloacetate, indicating that it belongs to EC 1.1.1.39. It is a member of the beta family of NAD-MEs in plants. It appears to function as a homodimer or as a heterodimer with the alpha-type NAD-ME2 (At2g13560). NAD-ME2 transcript and protein levels are higher during the night than during the day.; NAD-dependent malic enzyme 2 (NAD-ME2); FUNCTIONS IN: in 7 functions; INVOLVED IN: malate metabolic process; LOCATED IN: mitochondrion, chloroplast; EXPRESSED IN: 25 plant structures; EXPRESSED DURING: 15 growth stages; CONTAINS InterPro DOMAIN/s: Malic enzyme, NAD-binding (InterPro:IPR012302), Malic oxidoreductase (InterPro:IPR001891), Malic enzyme, conserved site (InterPro:IPR015884), Malic enzyme, N-terminal (InterPro:IPR012301), NAD(P)-binding domain (InterPro:IPR016040); BEST Arabidopsis thaliana protein match is: NAD-dependent malic enzyme 1 (TAIR:AT2G13560.1); Has 9343 Blast hits to 9326 proteins in 2439 species: Archae - 143; Bacteria - 6323; Metazoa - 607; Fungi - 223; Plants - 463; Viruses - 0; Other Eukaryotes - 1584 (source: NCBI BLink). & (loc_os10g35960.1 : 815.0) no description available & (chl4|523226 : 480.0) no description available	26.1404	0	16.1501	1.06831	1.40508	1.57864	26.6091	67.1525	1.83588	21.3605	34.6227	0	16.0628	1.30144	0.0535996	3.42733	1.59458	1.77583	2.91202	0.020088	1.82848	2.02597	2.49677	2.00868	2.00475	2.26939	2.06709	2.33703	2.04382	2.08522	2.58749	2.38335	1.4288	7.86169	43.5656	27.2447	46.0729	45.8215	2.32112	40.919	34.1001
				lcl|PKPP01000572.1_cds_PWA91096.1_8798	LIM domain protein PLIM-2 [Artemisia annua]	33.99	development.unspecified	(at2g45800 : 94.0) GATA type zinc finger transcription factor family protein; FUNCTIONS IN: zinc ion binding; INVOLVED IN: biological_process unknown; LOCATED IN: cellular_component unknown; EXPRESSED IN: 9 plant structures; EXPRESSED DURING: L mature pollen stage, M germinated pollen stage, 4 anthesis, C globular stage, petal differentiation and expansion stage; CONTAINS InterPro DOMAIN/s: Zinc finger, LIM-type (InterPro:IPR001781); BEST Arabidopsis thaliana protein match is: GATA type zinc finger transcription factor family protein (TAIR:AT3G61230.1); Has 35333 Blast hits to 34131 proteins in 2444 species: Archae - 798; Bacteria - 22429; Metazoa - 974; Fungi - 991; Plants - 531; Viruses - 0; Other Eukaryotes - 9610 (source: NCBI BLink). & (loc_os10g35930.1 : 83.6) no description available	0	0	0	0	0	0	0	0	0	0	12.8445	0	0	0	0	0	0	0	0	0	0	0	0	0	0	0	0	0	0	0	0	0	0	0	0	0	0	0	0	0	0
				lcl|PKPP01000572.1_cds_PWA91097.1_8799	Zinc finger, CCCH-type [Artemisia annua]	27.3.12	RNA.regulation of transcription.C3H zinc finger family	(at3g19360 : 132.0) Zinc finger (CCCH-type) family protein; CONTAINS InterPro DOMAIN/s: Zinc finger, CCCH-type (InterPro:IPR000571); BEST Arabidopsis thaliana protein match is: Zinc finger (CCCH-type) family protein (TAIR:AT1G32360.1); Has 1128 Blast hits to 788 proteins in 142 species: Archae - 0; Bacteria - 0; Metazoa - 454; Fungi - 86; Plants - 385; Viruses - 0; Other Eukaryotes - 203 (source: NCBI BLink). & (loc_os08g06330.1 : 81.3) no description available	0.0700998	0.0259011	0	0	0	0	0	0	0	0	0.286835	0	0	0	0	0	0	0	0	0	0	0	0	0	0	0	0	0	0	0	0	0	0	0	0	0	0	0	0	0	0
				lcl|PKPP01000572.1_cds_PWA91098.1_8800	zinc finger BED domain-containing protein RICESLEEPER 2 [Artemisia annua]	28.99	DNA.unspecified	(loc_os07g43120.1 : 110.0) no description available & (at3g42170 : 96.7) transposase-like gene with conserved domains from the family of hAT transposases that includes hobo from Drosophila melanogaster, Activator (Ac) from maize, and Tam3 from snapdragon but lacks several amino acids known to be essential for Ac transposition5. The DAYSLEEPER gene lacks 8 bp duplications and TIRs (a common feature of transcriptionally silent hAT transposases), however, DAYSLEEPER expression was detected, and several expressed sequence tags are available. The expression seems to be under the control of factors determining the circadian rhythm. DAYSLEEPER was isolated as a factor binding to a motif (Kubox1) present in the upstream region of the Arabidopsis DNA repair gene Ku70. Mutant plants lacking DAYSLEEPER or strongly overexpressing this gene do not develop in a normal manner.; BED zinc finger ;hAT family dimerisation domain; CONTAINS InterPro DOMAIN/s: HAT dimerisation (InterPro:IPR008906), Zinc finger, BED-type predicted (InterPro:IPR003656); BEST Arabidopsis thaliana protein match is: BED zinc finger ;hAT family dimerisation domain (TAIR:AT1G18560.1); Has 1233 Blast hits to 1128 proteins in 97 species: Archae - 0; Bacteria - 4; Metazoa - 232; Fungi - 219; Plants - 755; Viruses - 0; Other Eukaryotes - 23 (source: NCBI BLink).	0	0	0	0.534995	0.0514768	0.0646968	0	0	0.049394	0	0	0	0	0.30587	0	0.48109	0.367811	0.10506	0.176857	0	0.705227	0.186027	0.191495	0.331291	0.364909	0.163424	0.232207	0	0.527985	0.00771658	0	0	0.181903	0	0.171931	0	0	0	0.101697	0	0
				lcl|PKPP01000573.1_cds_PWA91088.1_8801	Small hydrophilic plant seed protein, conserved site-containing protein [Artemisia annua]	33.2	development.late embryogenesis abundant	(at3g51810 : 131.0) Encodes a ABA-inducible protein that accumulates during seed maturation, in parallel with its corresponding mRNA but with a 3 d delay. During germination, AtEm1 protein undergoes two successive cleavages before being degraded. Both proteins are more stable than the corresponding mRNA. The gene can be activated by the basic leucine zipper transcription factor ABI5. Expressed predominantly in provascular tissues with the strongest expression in the root tip.; LATE EMBRYOGENESIS ABUNDANT 1 (EM1); FUNCTIONS IN: molecular_function unknown; INVOLVED IN: response to abscisic acid stimulus, embryo development ending in seed dormancy; LOCATED IN: cellular_component unknown; EXPRESSED IN: embryo, seed; EXPRESSED DURING: dry seed stage, seedling growth, seed maturation stage; CONTAINS InterPro DOMAIN/s: Late embryogenesis abundant protein, group 5, conserved site (InterPro:IPR022377), Stress induced protein (InterPro:IPR000389); BEST Arabidopsis thaliana protein match is: Stress induced protein (TAIR:AT2G40170.1); Has 1194 Blast hits to 542 proteins in 139 species: Archae - 84; Bacteria - 323; Metazoa - 232; Fungi - 23; Plants - 322; Viruses - 14; Other Eukaryotes - 196 (source: NCBI BLink). & (chl4|519349 : 88.6) no description available	0	0.12271	0	0	0	0	0	0	0	0	0.452974	0	0	0	3981.11	2.39679	0	0	1.42788	0.158169	1.14532	11.6014	2.02371	19.7286	12.1668	2.16242	5.58465	0	0.706318	3.90288	2.46726	0	2.91386	0	0	0	0	0	0	0	0
				lcl|PKPP01000573.1_cds_PWA91089.1_8802	F-box family protein [Artemisia annua]	29.5.11.4.3.2	protein.degradation.ubiquitin.E3.SCF.FBOX	(at1g70590 : 93.6) F-box family protein; FUNCTIONS IN: binding; INVOLVED IN: biological_process unknown; LOCATED IN: chloroplast; EXPRESSED IN: 24 plant structures; EXPRESSED DURING: 15 growth stages; CONTAINS InterPro DOMAIN/s: F-box domain, cyclin-like (InterPro:IPR001810), F-box domain, Skp2-like (InterPro:IPR022364), Tetratricopeptide-like helical (InterPro:IPR011990), Tetratricopeptide repeat-containing (InterPro:IPR013026), Sel1-like (InterPro:IPR006597); BEST Arabidopsis thaliana protein match is: HCP-like superfamily protein (TAIR:AT1G18260.1); Has 16059 Blast hits to 6577 proteins in 1289 species: Archae - 0; Bacteria - 11525; Metazoa - 502; Fungi - 723; Plants - 391; Viruses - 15; Other Eukaryotes - 2903 (source: NCBI BLink).	0	0.410744	0	0	0	0	0	0	0	0	0	0	0	0	0.604399	0	0	0	0	0	0	0	0	0	0	0	0	0	0	0	0.147475	0	0	0	0	0	0	0	0	0	0
				lcl|PKPP01000573.1_cds_PWA91090.1_8803	reverse transcriptase domain-containing protein [Artemisia annua]	35.2	not assigned.unknown	no hits &	0	0	0	0	0	0	0	0	0	0	0	0	0	0	0	0	0	0	0	0	0	0	0	0	0	0	0	0	0	0	0	0	0	0	0	0	0	0	0	0	0
				lcl|PKPP01000573.1_cds_PWA91091.1_8804	hypothetical protein CTI12_AA093790 [Artemisia annua]	30.5	signalling.G-proteins	(at3g63150 : 88.2) Encodes a calcium binding GTPases that is localized to the mitochondrion and is involved in salt stress response.; MIRO-related GTP-ase 2 (MIRO2); CONTAINS InterPro DOMAIN/s: EF-Hand 1, calcium-binding site (InterPro:IPR018247), EF hand associated, type-1 (InterPro:IPR013566), EF hand associated, type-2 (InterPro:IPR013567), Mitochondrial Rho-like (InterPro:IPR013684), Small GTPase, Rho type (InterPro:IPR003578), Ras GTPase (InterPro:IPR001806), Ras small GTPase, Rab type (InterPro:IPR003579), Mitochondrial Rho GTPase (InterPro:IPR021181), EF-HAND 2 (InterPro:IPR018249), MIRO (InterPro:IPR020860); BEST Arabidopsis thaliana protein match is: MIRO-related GTP-ase 1 (TAIR:AT5G27540.2); Has 30201 Blast hits to 17322 proteins in 780 species: Archae - 12; Bacteria - 1396; Metazoa - 17338; Fungi - 3422; Plants - 5037; Viruses - 0; Other Eukaryotes - 2996 (source: NCBI BLink). & (loc_os03g59590.1 : 81.6) no description available	0	0	0	0	0	0	0	0	0	0	0	0	0	0	0	0	0	0	0	0.0501438	0	0	0	0	0	0	0	0	0	0	0	0	0	0	0	0	0	0	0	0	0
				lcl|PKPP01000573.1_cds_PWA91092.1_8805	hypothetical protein CTI12_AA093800 [Artemisia annua]	35.2	not assigned.unknown	no hits &	0	0	0	0.789059	0.334059	0	0	0.217162	0.320543	0	0	0	0	0.793978	0	1.14994	0	0.195152	1.81806	0.145449	0.936194	0.444516	0.875749	0.226775	0.481219	0.530271	0	0.273159	0.185576	0.287121	1.41803	0.590479	0	0	0.71608	1.04016	0	0	0.659967	1.16198	1.2451
				lcl|PKPP01000574.1_cds_PWA91078.1_8806	hypothetical protein CTI12_AA094270 [Artemisia annua]	35.2	not assigned.unknown	no hits &	0.126538	0	0.0757348	0	0	0	0.533462	0	0	0.206878	0	0	0	0	0	0.0975332	0	0	0	0	0	0	0	0	0	0	0	0	0	0	0	0.150246	0	0	0	0	0	0.196437	0	0.197109	0.422417
				lcl|PKPP01000574.1_cds_PWA91079.1_8807	clp domain-containing protein [Artemisia annua]	29.3.99	protein.targeting.unknown	(at4g25370 : 214.0) Double Clp-N motif protein; FUNCTIONS IN: ATP binding; INVOLVED IN: protein metabolic process; LOCATED IN: thylakoid, plastid stroma, chloroplast stroma, chloroplast, chloroplast envelope; EXPRESSED IN: 22 plant structures; EXPRESSED DURING: 13 growth stages; CONTAINS InterPro DOMAIN/s: Clp, N-terminal (InterPro:IPR004176); BEST Arabidopsis thaliana protein match is: Double Clp-N motif protein (TAIR:AT4G12060.1); Has 30201 Blast hits to 17322 proteins in 780 species: Archae - 12; Bacteria - 1396; Metazoa - 17338; Fungi - 3422; Plants - 5037; Viruses - 0; Other Eukaryotes - 2996 (source: NCBI BLink). & (loc_os03g14280.1 : 206.0) no description available	85.409	51.2276	111.769	57.7475	57.8905	40.9489	54.0442	49.8621	31.3359	56.9253	30.6738	41.4193	54.7915	58.4185	13.3808	67.8782	34.0776	33.2133	71.6454	47.8246	71.6196	47.0948	70.7265	39.5553	45.0317	66.4404	92.2903	55.2615	20.0019	94.0304	72.8053	52.6846	104.078	26.7552	83.0943	65.15	90.0025	87.7154	52.9219	56.6578	72.7994
				lcl|PKPP01000574.1_cds_PWA91080.1_8808	Pleckstrin homology-like domain-containing protein [Artemisia annua]	35.1	not assigned.no ontology	(at2g30880 : 172.0) Pleckstrin homology (PH) domain-containing protein; FUNCTIONS IN: phosphoinositide binding; INVOLVED IN: signal transduction; LOCATED IN: plant-type cell wall; EXPRESSED IN: stem; CONTAINS InterPro DOMAIN/s: Pleckstrin homology-type (InterPro:IPR011993), Pleckstrin homology (InterPro:IPR001849); Has 35333 Blast hits to 34131 proteins in 2444 species: Archae - 798; Bacteria - 22429; Metazoa - 974; Fungi - 991; Plants - 531; Viruses - 0; Other Eukaryotes - 9610 (source: NCBI BLink). & (loc_os03g46340.2 : 170.0) no description available	5.65344	4.18949	6.65169	21.8315	20.2695	2.66228	1.53907	0.295047	11.0386	2.41594	0.3417	0	1.15509	19.5653	6.70707	20.1201	11.7107	11.4951	15.5856	8.36113	11.2587	15.0165	15.1497	14.1684	11.8324	11.474	9.97296	14.5365	7.85878	13.163	11.191	11.2796	13.4672	0	2.568	0.803579	1.48063	2.4642	14.0283	1.07414	1.63044
				lcl|PKPP01000574.1_cds_PWA91081.1_8809	Pentatricopeptide repeat-containing protein [Artemisia annua]	35.1.5	not assigned.no ontology.pentatricopeptide (PPR) repeat-containing protein	(loc_os12g01910.1 : 544.0) no description available & (at3g09040 : 458.0) Pentatricopeptide repeat (PPR) superfamily protein; CONTAINS InterPro DOMAIN/s: Pentatricopeptide repeat (InterPro:IPR002885); BEST Arabidopsis thaliana protein match is: Pentatricopeptide repeat (PPR) superfamily protein (TAIR:AT4G13650.1); Has 73401 Blast hits to 14698 proteins in 289 species: Archae - 0; Bacteria - 19; Metazoa - 251; Fungi - 280; Plants - 71776; Viruses - 0; Other Eukaryotes - 1075 (source: NCBI BLink). & (chl4|509971 : 85.5) no description available	0.388597	0.26083	0.212339	0.428586	0.5097	0.193627	0.974056	0.280115	0.167867	0.238897	0.283458	0.110809	0.291188	0.47206	0.110149	0.438527	0.201849	0.151254	0.650893	0.187128	0.221937	0.781717	0.430803	0.613456	0.642886	0.0803486	0.0838507	0.132329	0.3127	0.145087	0.0851712	0.11414	0.166184	0.102403	0.0442636	0.0628101	0.0502629	0.0896178	0.172284	0.128629	0.0826979
				lcl|PKPP01000574.1_cds_PWA91082.1_8810	hypothetical protein CTI12_AA094310 [Artemisia annua]	3.6	minor CHO metabolism.callose	(at1g06490 : 2461.0) encodes a gene similar to callose synthase; glucan synthase-like 7 (GSL07); FUNCTIONS IN: transferase activity, transferring glycosyl groups, 1,3-beta-glucan synthase activity; INVOLVED IN: 1,3-beta-glucan biosynthetic process; LOCATED IN: 1,3-beta-glucan synthase complex, membrane; EXPRESSED IN: 20 plant structures; EXPRESSED DURING: 13 growth stages; CONTAINS InterPro DOMAIN/s: Glycosyl transferase, family 48 (InterPro:IPR003440); BEST Arabidopsis thaliana protein match is: glucan synthase-like 11 (TAIR:AT3G59100.1); Has 1279 Blast hits to 924 proteins in 155 species: Archae - 0; Bacteria - 2; Metazoa - 9; Fungi - 711; Plants - 489; Viruses - 0; Other Eukaryotes - 68 (source: NCBI BLink). & (loc_os06g51270.1 : 1444.0) no description available & (chl4|514430 : 395.0) no description available	2.81418	2.14655	1.78306	1.80423	1.99196	0.229155	2.09967	1.85495	0.554902	0.85444	1.80176	0.0361934	0.620483	1.72717	0.0382196	0.856659	0.557815	0.631427	0.809633	1.07353	0.549299	1.35663	0.811838	1.16259	1.46864	0.556567	0.423416	1.13957	5.75666	0.424034	0.603691	0.853065	0.534066	0.116575	0.747387	1.00414	0.923893	0.797193	0.828507	0.376451	1.29219
				lcl|PKPP01000574.1_cds_PWA91083.1_8811	hypothetical protein CTI12_AA094320 [Artemisia annua]	35.2	not assigned.unknown	(at2g32240 : 239.0) FUNCTIONS IN: molecular_function unknown; INVOLVED IN: response to cadmium ion; LOCATED IN: plasma membrane; EXPRESSED IN: 25 plant structures; EXPRESSED DURING: 13 growth stages; CONTAINS InterPro DOMAIN/s: Prefoldin (InterPro:IPR009053); BEST Arabidopsis thaliana protein match is: unknown protein (TAIR:AT1G05320.3); Has 470429 Blast hits to 168274 proteins in 4282 species: Archae - 6896; Bacteria - 131956; Metazoa - 175525; Fungi - 33166; Plants - 25441; Viruses - 2243; Other Eukaryotes - 95202 (source: NCBI BLink). & (loc_os04g52460.1 : 92.0) no description available	20.8495	29.2653	12.4406	20.3922	20.1281	14.6483	12.2472	7.56058	12.2394	7.02845	14.7096	0	20.1783	18.8664	3.31279	5.64104	11.318	10.9581	6.85625	26.5459	26.0227	5.54676	5.67696	7.35733	6.72177	28.7024	29.985	44.0242	92.7288	29.1398	31.7667	48.871	33.4997	0.117919	22.1841	7.68859	26.2984	21.712	42.6475	11.7928	8.18257
				lcl|PKPP01000574.1_cds_PWA91084.1_8812	hypothetical protein CTI12_AA094320 [Artemisia annua]	35.2	not assigned.unknown	(at2g32240 : 209.0) FUNCTIONS IN: molecular_function unknown; INVOLVED IN: response to cadmium ion; LOCATED IN: plasma membrane; EXPRESSED IN: 25 plant structures; EXPRESSED DURING: 13 growth stages; CONTAINS InterPro DOMAIN/s: Prefoldin (InterPro:IPR009053); BEST Arabidopsis thaliana protein match is: unknown protein (TAIR:AT1G05320.3); Has 470429 Blast hits to 168274 proteins in 4282 species: Archae - 6896; Bacteria - 131956; Metazoa - 175525; Fungi - 33166; Plants - 25441; Viruses - 2243; Other Eukaryotes - 95202 (source: NCBI BLink). & (loc_os04g52460.1 : 106.0) no description available	7.47098	8.22749	8.77573	4.41255	5.85121	3.49517	3.86534	5.18316	4.8269	4.1541	15.7665	0.426576	19.7366	7.32309	0	4.07517	9.05668	7.89921	3.52847	0.013233	20.0804	8.95755	4.54729	5.90225	8.361	15.6568	14.65	21.4625	0.0123495	15.7068	11.2111	20.988	18.7926	1.57644	28.6376	12.6006	29.5849	24.0912	25.9661	14.0773	13.4487
				lcl|PKPP01000574.1_cds_PWA91085.1_8813	zinc finger BED domain-containing protein RICESLEEPER 2 [Artemisia annua]	35.2	not assigned.unknown		0	0.0351657	0	0	0	0	0	0	0	0	0	0	0	0	0	0	0	0	0	0	0	0	0	0	0	0	0	0	0	0	0	0	0	0	0	0	0	0	0	0	0
				lcl|PKPP01000574.1_cds_PWA91086.1_8814	F-box domain, Leucine-rich repeat domain, L domain-like protein [Artemisia annua]	35.2	not assigned.unknown	no hits &	0.10458	0.415274	0.938889	0	0	0	0	3.53926	0.168521	0	0.32849	0	0.11169	0	0.0814754	0	0	0	0	0.152935	0	0	0.115103	0	0.252994	0	0	0.430828	0.878075	0	0	1.08652	0	0	0.752937	0	0.198927	0	0.520452	0	0
				lcl|PKPP01000574.1_cds_PWA91087.1_8815	S-locus glycoprotein domain-containing protein [Artemisia annua]	35.2	not assigned.unknown	no hits &	0.367832	22.5353	1.83461	0.194544	1.02954	5.04635	6.46133	1.07083	0.790304	4.00914	0.770251	0	4.71408	0.734087	2.19703	2.12639	0.735622	0.962302	1.49416	8.24797	2.3082	2.19193	2.42907	1.95691	1.18645	1.63424	1.36884	2.69391	1.37262	1.4158	1.74809	1.09188	1.16584	1.16496	0.441377	6.41134	0	0	2.44074	6.6847	2.55817
				lcl|PKPP01000575.1_cds_PWA91070.1_8816	hypothetical protein CTI12_AA092720 [Artemisia annua]	35.2	not assigned.unknown		0.113136	0	0.048367	0	0	0	0.0681377	0.141155	0	0	0	0	0	0	0	0	0	0	0.0656523	0.236355	0.0760658	0	0	0	0	0.086169	0	0	0	0	0	0	0	0	0	0	0	0	0	0	0
				lcl|PKPP01000575.1_cds_PWA91071.1_8817	vacuolar H+-ATPase catalytic subunit [Artemisia annua]	35.2	not assigned.unknown	no hits &	0	0	0	0	0	0	0	0	0	0.0858679	0.0879854	0	0.0897477	0	0.0163673	0	0	0	0	0	0	0	0	0	0	0.0560035	0.0586356	0	0	0	0	0	0	0	0	0	0	0	0	0	0
				lcl|PKPP01000575.1_cds_PWA91072.1_8818	S-locus glycoprotein domain-containing protein [Artemisia annua]	30.2.24	signalling.receptor kinases.S-locus glycoprotein like	(loc_os07g36770.1 : 94.4) no description available & (at4g27290 : 90.9) S-locus lectin protein kinase family protein; FUNCTIONS IN: sugar binding, protein serine/threonine kinase activity, protein kinase activity, ATP binding; INVOLVED IN: protein amino acid phosphorylation, recognition of pollen; LOCATED IN: endomembrane system; CONTAINS InterPro DOMAIN/s: Curculin-like (mannose-binding) lectin (InterPro:IPR001480), Apple-like (InterPro:IPR003609), PAN-2 domain (InterPro:IPR013227), Serine/threonine-protein kinase domain (InterPro:IPR002290), EGF-like, type 3 (InterPro:IPR000742), Serine-threonine/tyrosine-protein kinase (InterPro:IPR001245), Protein kinase-like domain (InterPro:IPR011009), Serine/threonine-protein kinase, active site (InterPro:IPR008271), Protein kinase, catalytic domain (InterPro:IPR000719), S-locus glycoprotein (InterPro:IPR000858), Tyrosine-protein kinase, catalytic domain (InterPro:IPR020635); BEST Arabidopsis thaliana protein match is: receptor kinase 3 (TAIR:AT4G21380.1); Has 125077 Blast hits to 123040 proteins in 4681 species: Archae - 101; Bacteria - 14188; Metazoa - 45583; Fungi - 10059; Plants - 36201; Viruses - 449; Other Eukaryotes - 18496 (source: NCBI BLink).	0.00872567	0.0197992	0.0522245	0.0276897	0	0	0	0	0	0	0	0	0	0.0348279	0.0543836	0	0	0	0.0708884	0	0	0.0779949	0	0.0524739	0.0422174	0	0.0974143	0.0479285	0	0	0	0	0	0	0	0.0608356	0	0	0.0578989	0	0.0728215
				lcl|PKPP01000575.1_cds_PWA91073.1_8819	hypothetical protein CTI12_AA092750 [Artemisia annua]	35.1	not assigned.no ontology	(loc_os01g14200.1 : 1043.0) no description available & (at5g28780 : 198.0) PIF1 helicase; CONTAINS InterPro DOMAIN/s: DNA helicase PIF1, ATP-dependent (InterPro:IPR010285); BEST Arabidopsis thaliana protein match is: PIF1 helicase (TAIR:AT3G51690.1); Has 1364 Blast hits to 1355 proteins in 303 species: Archae - 2; Bacteria - 367; Metazoa - 234; Fungi - 111; Plants - 389; Viruses - 9; Other Eukaryotes - 252 (source: NCBI BLink). & (chl4|521840 : 103.0) no description available	0.0400297	1.33451	0	0	0	0.00649909	0.00649071	0	0	0	0	0	0.0065771	0	0.897199	0	0	0.00604173	0.00625395	0.824044	0	0.0137618	0	0	0	0	0	0	0.0114905	0	0	0	0	0	0.0775921	0	0.175713	0.0717024	0	0	0
				lcl|PKPP01000575.1_cds_PWA91074.1_8820	zinc finger MYM-type protein 1 [Artemisia annua]	35.2	not assigned.unknown		0.0228235	0.137809	0.377044	0	0	0.195212	0.21632	0	0	0.133328	0.0860782	1.50736	0.0479212	0	1.12131	0	0	0	0	0	0.0485248	0	0	0	0	0	0	0.0564475	0.338393	0.0593328	0	0	0.0651432	0.060224	0	0.185408	0	0	0	0	0.249473
				lcl|PKPP01000575.1_cds_PWA91075.1_8821	soyasapogenol B glucuronide galactosyltransferase [Artemisia annua]	26.2	misc.UDP glucosyl and glucoronyl transferases	(at4g34131 : 354.0) UDP-glucosyl transferase 73B3 (UGT73B3); FUNCTIONS IN: transferase activity, transferring hexosyl groups, quercetin 3-O-glucosyltransferase activity, UDP-glycosyltransferase activity, UDP-glucosyltransferase activity; INVOLVED IN: response to cyclopentenone, response to other organism; LOCATED IN: endomembrane system; CONTAINS InterPro DOMAIN/s: UDP-glucuronosyl/UDP-glucosyltransferase (InterPro:IPR002213); BEST Arabidopsis thaliana protein match is: UDP-glucosyltransferase 73B2 (TAIR:AT4G34135.1); Has 30201 Blast hits to 17322 proteins in 780 species: Archae - 12; Bacteria - 1396; Metazoa - 17338; Fungi - 3422; Plants - 5037; Viruses - 0; Other Eukaryotes - 2996 (source: NCBI BLink). & (loc_os01g41430.1 : 308.0) no description available	0	0	0	0	0	0	0	0	0	0	0	0	0	0	0.690791	0	0	0	0	0.0165204	0	0.0504891	0	0	0	0	0	0	2.12695	0	0	0	0	0	0	0	0	0	0	0	0
				lcl|PKPP01000575.1_cds_PWA91076.1_8822	serine/threonine-protein kinase-like protein [Artemisia annua]	13.99	amino acid metabolism.misc	(at1g69040 : 656.0) ACT-domain containing protein involved in feedback regulation of amino acid metabolism; ACT domain repeat 4 (ACR4); FUNCTIONS IN: amino acid binding; INVOLVED IN: regulation of cellular amino acid metabolic process, response to cytokinin stimulus; LOCATED IN: cytosol; EXPRESSED IN: 22 plant structures; EXPRESSED DURING: 13 growth stages; CONTAINS InterPro DOMAIN/s: Amino acid-binding ACT (InterPro:IPR002912); BEST Arabidopsis thaliana protein match is: ACT domain repeat 5 (TAIR:AT2G03730.2); Has 35333 Blast hits to 34131 proteins in 2444 species: Archae - 798; Bacteria - 22429; Metazoa - 974; Fungi - 991; Plants - 531; Viruses - 0; Other Eukaryotes - 9610 (source: NCBI BLink). & (loc_os03g29980.1 : 591.0) no description available & (chl4|519311 : 126.0) no description available	6.8457	0.215343	9.25858	2.89116	2.86878	0.240368	0.266731	1.68532	1.08069	0.155158	1.66933	1.09675	0.378394	2.50008	0.463337	0.170683	1.6702	1.09243	0.179901	0.0925232	40.4367	6.58845	0.222833	6.66465	7.89773	39.9383	69.1154	5.52563	0.543024	72.2538	39.3289	5.74693	73.6346	0.300567	0	0.0441112	0.0962776	0.0982186	7.09494	0.197109	0.528021
				lcl|PKPP01000575.1_cds_PWA91077.1_8823	dnaJ domain-containing protein [Artemisia annua]	35.2	not assigned.unknown	(at1g69060 : 138.0) Chaperone DnaJ-domain superfamily protein; FUNCTIONS IN: heat shock protein binding; INVOLVED IN: biological_process unknown; LOCATED IN: plasma membrane; EXPRESSED IN: cultured cell; CONTAINS InterPro DOMAIN/s: Heat shock protein DnaJ, N-terminal (InterPro:IPR001623); Has 3526 Blast hits to 2426 proteins in 300 species: Archae - 4; Bacteria - 245; Metazoa - 1133; Fungi - 271; Plants - 159; Viruses - 2; Other Eukaryotes - 1712 (source: NCBI BLink). & (loc_os03g54150.2 : 118.0) no description available	2.96263	1.73999	0	0	0	0	0	0	0	0	0	0	0	0.109312	0	0.140728	0.0365135	0.0716476	0.0556233	0.213599	0	0.142799	0.100475	0	0	0.146012	0	0.200574	0	0.210826	0	0	0	0.10842	0	0.0318235	0	0	0.242298	0	0
				lcl|PKPP01000576.1_cds_PWA91063.1_8824	hypothetical protein CTI12_AA094050 [Artemisia annua]	35.2	not assigned.unknown	no hits &	0	0	0	0	0	0	0	0	0	0	0	0	0	0	0	0	0	0	0	0	0	0	0	0	0	0	0	0	0	0	0	0	0	0	0	0	0	0	0	0	0
				lcl|PKPP01000576.1_cds_PWA91064.1_8825	zinc knuckle CX2CX4HX4C [Artemisia annua]	35.2	not assigned.unknown	no hits &	0	0	0	0	0	0	0	0	0	0	0	0	0	0	0	0	0	0	0	0	0	0	0	0	0	0	0	0	0.021968	0	0	0	0	0	0	0	0	0	0	0	0
				lcl|PKPP01000576.1_cds_PWA91065.1_8826	hypothetical protein CTI12_AA094070 [Artemisia annua]	35.2	not assigned.unknown	no hits &	0.0856798	0.0388828	0.076921	0.0543785	0.0575548	0	0.0361212	0.112244	0	0.0350196	8.46843	0	0.18301	0.102595	0.0133502	0.264162	0	0	0	0	0.040324	0.306341	0.0377205	0.507922	0.621816	0	0.143481	0.141187	0	0	0	0.101733	0	0	0	0	0	0	0	0	0.0715055
				lcl|PKPP01000576.1_cds_PWA91066.1_8827	hypothetical protein CTI12_AA094080 [Artemisia annua]	35.2	not assigned.unknown	no hits &	0.798221	0	0	0	0	0	0	0	0	0	0	0	0	0	0	0	0	0	0.294765	0	0	0	0	0	0	0	0	0	0	0	0	0	0	0	0	0	0	0	0	0	0
				lcl|PKPP01000576.1_cds_PWA91067.1_8828	hypothetical protein CTI12_AA094090 [Artemisia annua]	35.2	not assigned.unknown	no hits &	0.0583435	0.132386	0	0	0	0.0136825	0.139814	0.0283083	0	0.105985	0	0.385475	0.193853	0	0	0	0	0	0	0.0189601	0	0	0	0	0	0	0	0	0.0725726	0	0	0	0	0	0.326707	0.542363	0.147971	0.352226	0	0.15147	0.378712
				lcl|PKPP01000576.1_cds_PWA91068.1_8829	concanavalin A-like lectin protein kinase family protein [Artemisia annua]	30.2.19	signalling.receptor kinases.legume-lectin	(at5g55830 : 804.0) Concanavalin A-like lectin protein kinase family protein; FUNCTIONS IN: kinase activity; INVOLVED IN: protein amino acid phosphorylation; LOCATED IN: endomembrane system; EXPRESSED IN: 15 plant structures; EXPRESSED DURING: 6 growth stages; CONTAINS InterPro DOMAIN/s: Legume lectin, beta chain (InterPro:IPR001220), Protein kinase, ATP binding site (InterPro:IPR017441), Serine/threonine-protein kinase-like domain (InterPro:IPR017442), Concanavalin A-like lectin/glucanase, subgroup (InterPro:IPR013320), Protein kinase-like domain (InterPro:IPR011009), Serine/threonine-protein kinase, active site (InterPro:IPR008271), Protein kinase, catalytic domain (InterPro:IPR000719), Concanavalin A-like lectin/glucanase (InterPro:IPR008985); BEST Arabidopsis thaliana protein match is: Concanavalin A-like lectin protein kinase family protein (TAIR:AT3G53380.1); Has 1807 Blast hits to 1807 proteins in 277 species: Archae - 0; Bacteria - 0; Metazoa - 736; Fungi - 347; Plants - 385; Viruses - 0; Other Eukaryotes - 339 (source: NCBI BLink). & (loc_os06g17490.1 : 652.0) no description available & (chl4|513519 : 134.0) no description available	1.14627	1.97641	0.6319	0.191449	0.139309	0.00795846	0.302031	1.08673	0.0972166	0.400702	0.126333	0	0.0322159	0.240803	0.164506	0.203444	0.0904901	0.147968	0.107216	0.297762	0.106476	0.235928	0.132802	0.275112	0.310139	0.180928	0.0210479	0.186403	1.94176	0.0435401	0.107518	0.0895424	0.0717059	0.286606	0.217178	0.105156	0.459029	0.263409	0.450359	0	0.0314685
				lcl|PKPP01000576.1_cds_PWA91069.1_8830	cytochrome P450 [Artemisia annua]	26.1	misc.cytochrome P450	(at4g37360 : 185.0) member of CYP81D; "cytochrome P450, family 81, subfamily D, polypeptide 2" (CYP81D2); FUNCTIONS IN: electron carrier activity, monooxygenase activity, iron ion binding, oxygen binding, heme binding; INVOLVED IN: oxidation reduction; LOCATED IN: endomembrane system; EXPRESSED IN: central cell; CONTAINS InterPro DOMAIN/s: Cytochrome P450 (InterPro:IPR001128), Cytochrome P450, conserved site (InterPro:IPR017972), Cytochrome P450, E-class, group I (InterPro:IPR002401); BEST Arabidopsis thaliana protein match is: cytochrome P450, family 81, subfamily D, polypeptide 3 (TAIR:AT4G37340.1); Has 35899 Blast hits to 35746 proteins in 1830 species: Archae - 61; Bacteria - 5543; Metazoa - 11864; Fungi - 7399; Plants - 9501; Viruses - 3; Other Eukaryotes - 1528 (source: NCBI BLink). & (loc_os03g55240.1 : 182.0) no description available & (chl4|525499 : 81.6) no description available	0	0	0	0	0	0	0	0	0	0	0	0	0	0	0	0	0	0	0	0	0	0	0	0.13741	0	0	0	0	0	0	0	0.178895	0	0	0	0	0	0	0	0	0
				lcl|PKPP01000577.1_cds_PWA91045.1_8831	hypothetical protein CTI12_AA094480 [Artemisia annua]	29.3.4.99	protein.targeting.secretory pathway.unspecified	(loc_os03g59740.1 : 149.0) no description available & (at5g14670 : 146.0) A member of ARF GTPase family. Arabidopsis has 21 members of this family, known to be essential for vesicle coating and uncoating and functions in GTP-binding. Gene encoding ADP-ribosylation factor and similar to ADP-ribosylation factor DcARF1 (GI:965483) (Daucus carota), other ARFs and ARF-like proteins. The gene is shown to play a role in cell division, cell expansion and cellulose production using antisense construct.; ADP-ribosylation factor A1B (ARFA1B); FUNCTIONS IN: phospholipase activator activity, GTP binding; INVOLVED IN: N-terminal protein myristoylation; LOCATED IN: intracellular; EXPRESSED IN: 7 plant structures; EXPRESSED DURING: L mature pollen stage, M germinated pollen stage, 4 anthesis, petal differentiation and expansion stage; CONTAINS InterPro DOMAIN/s: ADP-ribosylation factor (InterPro:IPR006688), Small GTP-binding protein (InterPro:IPR005225), ARF/SAR superfamily (InterPro:IPR006689); BEST Arabidopsis thaliana protein match is: ADP-ribosylation factor A1F (TAIR:AT1G10630.1); Has 15123 Blast hits to 15104 proteins in 512 species: Archae - 14; Bacteria - 57; Metazoa - 7739; Fungi - 1956; Plants - 2039; Viruses - 3; Other Eukaryotes - 3315 (source: NCBI BLink). & (chl4|520206 : 135.0) no description available	0	0	221.489	700.33	710.95	0	713.381	1.8153	729.432	417.531	1.7351	0	469.903	728.129	7.63819	1080.93	748.516	773.542	988.995	0	793.935	754.063	1072.25	736.585	740.894	838.497	862.451	898.245	0	838.476	834.719	921.322	914.534	990.827	0	59.0097	0	0	816.442	77.4481	87.8641
				lcl|PKPP01000577.1_cds_PWA91046.1_8832	polcalcin [Artemisia annua]	29.4	protein.postranslational modification	(at1g12310 : 241.0) Calcium-binding EF-hand family protein; FUNCTIONS IN: calcium ion binding; INVOLVED IN: biological_process unknown; LOCATED IN: plasma membrane, nucleus, cytoplasm; EXPRESSED IN: 26 plant structures; EXPRESSED DURING: 15 growth stages; CONTAINS InterPro DOMAIN/s: EF-Hand 1, calcium-binding site (InterPro:IPR018247), EF-HAND 2 (InterPro:IPR018249), EF-hand-like domain (InterPro:IPR011992), Calcium-binding EF-hand (InterPro:IPR002048), EF-hand (InterPro:IPR018248); BEST Arabidopsis thaliana protein match is: Calcium-binding EF-hand family protein (TAIR:AT1G62820.1); Has 15156 Blast hits to 13043 proteins in 1439 species: Archae - 0; Bacteria - 35; Metazoa - 6065; Fungi - 3861; Plants - 3197; Viruses - 0; Other Eukaryotes - 1998 (source: NCBI BLink). & (loc_os08g02420.1 : 221.0) no description available & (chl4|521030 : 132.0) no description available	124.648	97.0754	131.335	59.7893	61.9494	41.9493	48.1959	86.7289	80.4441	29.2979	147.788	40.4714	48.1111	54.7904	14.4358	40.8373	74.1698	82.2193	39.1298	29.3758	47.5366	46.6614	39.478	46.0593	47.9096	44.8628	35.5053	62.4053	52.1761	36.1509	43.5448	65.5155	37.536	56.9343	74.5557	73.6802	69.3057	72.1324	58.4675	62.4489	67.7436
				lcl|PKPP01000577.1_cds_PWA91047.1_8833	SPFH/Band 7/PHB domain-containing membrane-associated protein family [Artemisia annua]	35.1	not assigned.no ontology	(at5g51570 : 475.0) SPFH/Band 7/PHB domain-containing membrane-associated protein family; INVOLVED IN: N-terminal protein myristoylation; LOCATED IN: plasma membrane, vacuole; EXPRESSED IN: 24 plant structures; EXPRESSED DURING: 13 growth stages; CONTAINS InterPro DOMAIN/s: Band 7 protein (InterPro:IPR001107); BEST Arabidopsis thaliana protein match is: SPFH/Band 7/PHB domain-containing membrane-associated protein family (TAIR:AT5G62740.1); Has 5870 Blast hits to 5870 proteins in 1885 species: Archae - 189; Bacteria - 4209; Metazoa - 145; Fungi - 209; Plants - 268; Viruses - 20; Other Eukaryotes - 830 (source: NCBI BLink). & (loc_os06g04460.1 : 441.0) no description available & (chl4|512123 : 246.0) no description available	39.5553	32.2929	15.3454	22.4991	20.1275	40.3965	62.5753	43.0789	27.2033	47.8755	45.0174	0.981331	63.8276	23.8779	61.0592	28.0952	26.1225	24.967	30.8585	49.5556	35.5041	41.589	30.2397	37.6252	37.2149	35.8868	55.3039	60.1573	52.322	56.0439	33.5758	57.5655	50.6962	77.8126	47.0976	32.7352	46.1604	37.3452	56.9887	37.5551	32.4925
				lcl|PKPP01000577.1_cds_PWA91048.1_8836	Nucleotide-binding, alpha-beta plait [Artemisia annua]	27.4	RNA.RNA binding	(loc_os04g45930.3 : 197.0) no description available & (at2g44710 : 181.0) RNA-binding (RRM/RBD/RNP motifs) family protein; FUNCTIONS IN: RNA binding, nucleotide binding, nucleic acid binding; EXPRESSED IN: 22 plant structures; EXPRESSED DURING: 12 growth stages; CONTAINS InterPro DOMAIN/s: RNA recognition motif, RNP-1 (InterPro:IPR000504), Nucleotide-binding, alpha-beta plait (InterPro:IPR012677); BEST Arabidopsis thaliana protein match is: RNA-binding (RRM/RBD/RNP motifs) family protein (TAIR:AT4G00830.2); Has 31429 Blast hits to 23398 proteins in 2969 species: Archae - 812; Bacteria - 21040; Metazoa - 874; Fungi - 1027; Plants - 329; Viruses - 0; Other Eukaryotes - 7347 (source: NCBI BLink). & (chl4|511424 : 84.0) no description available	28.7065	24.294	22.1502	15.017	14.3749	9.95035	11.4076	31.6853	9.04372	15.5519	30.9332	1.20461	12.5988	14.5217	9.27892	13.0675	10.2635	9.10377	13.2198	12.9509	15.5576	15.6694	13.5277	15.4793	15.7578	15.8646	13.7293	16.3711	20.766	14.4957	14.7816	16.612	14.6479	2.22908	8.94954	9.22415	11.9436	12.8843	16.2704	14.1731	15.7266
				lcl|PKPP01000577.1_cds_PWA91049.1_8834	Nucleotide-binding, alpha-beta plait [Artemisia annua]	27.4	RNA.RNA binding	(loc_os04g45930.3 : 187.0) no description available & (at2g44710 : 173.0) RNA-binding (RRM/RBD/RNP motifs) family protein; FUNCTIONS IN: RNA binding, nucleotide binding, nucleic acid binding; EXPRESSED IN: 22 plant structures; EXPRESSED DURING: 12 growth stages; CONTAINS InterPro DOMAIN/s: RNA recognition motif, RNP-1 (InterPro:IPR000504), Nucleotide-binding, alpha-beta plait (InterPro:IPR012677); BEST Arabidopsis thaliana protein match is: RNA-binding (RRM/RBD/RNP motifs) family protein (TAIR:AT4G00830.2); Has 31429 Blast hits to 23398 proteins in 2969 species: Archae - 812; Bacteria - 21040; Metazoa - 874; Fungi - 1027; Plants - 329; Viruses - 0; Other Eukaryotes - 7347 (source: NCBI BLink).	0.00746467	0.170138	0.157393	0	0	0.115984	0.0496162	4.34011	0	0	5.55647	1.84519	0	0	3.73825	0	0	0	0	0.0173737	0	0	0	0	0	0	0	0	5.69065	0	0	0	0	0	2.11769	2.36235	0	1.19545e-09	0	2.47164	0.00039239
				lcl|PKPP01000577.1_cds_PWA91050.1_8837	Nucleotide-binding, alpha-beta plait [Artemisia annua]	27.4	RNA.RNA binding	(loc_os04g45930.3 : 189.0) no description available & (at2g44710 : 175.0) RNA-binding (RRM/RBD/RNP motifs) family protein; FUNCTIONS IN: RNA binding, nucleotide binding, nucleic acid binding; EXPRESSED IN: 22 plant structures; EXPRESSED DURING: 12 growth stages; CONTAINS InterPro DOMAIN/s: RNA recognition motif, RNP-1 (InterPro:IPR000504), Nucleotide-binding, alpha-beta plait (InterPro:IPR012677); BEST Arabidopsis thaliana protein match is: RNA-binding (RRM/RBD/RNP motifs) family protein (TAIR:AT4G00830.2); Has 31429 Blast hits to 23398 proteins in 2969 species: Archae - 812; Bacteria - 21040; Metazoa - 874; Fungi - 1027; Plants - 329; Viruses - 0; Other Eukaryotes - 7347 (source: NCBI BLink).	0.0844184	0.0295078	0	0	0	0.177503	0.00165148	0.231303	0	0	0	0.178232	0.000514479	0	0.265449	0	0	0	0	1.15649	0	0	0	0	0	0	0	0	0.967461	0	0	0	0	0	0	0	3.66555e-07	0	0	0	0
				lcl|PKPP01000577.1_cds_PWA91051.1_8835	Nucleotide-binding, alpha-beta plait [Artemisia annua]	27.4	RNA.RNA binding	(loc_os04g45930.3 : 197.0) no description available & (at2g44710 : 182.0) RNA-binding (RRM/RBD/RNP motifs) family protein; FUNCTIONS IN: RNA binding, nucleotide binding, nucleic acid binding; EXPRESSED IN: 22 plant structures; EXPRESSED DURING: 12 growth stages; CONTAINS InterPro DOMAIN/s: RNA recognition motif, RNP-1 (InterPro:IPR000504), Nucleotide-binding, alpha-beta plait (InterPro:IPR012677); BEST Arabidopsis thaliana protein match is: RNA-binding (RRM/RBD/RNP motifs) family protein (TAIR:AT4G00830.2); Has 31429 Blast hits to 23398 proteins in 2969 species: Archae - 812; Bacteria - 21040; Metazoa - 874; Fungi - 1027; Plants - 329; Viruses - 0; Other Eukaryotes - 7347 (source: NCBI BLink). & (chl4|511424 : 84.0) no description available	1.36925e-05	9.53224	0.171785	4.13308e-09	2.81464e-10	0.000131354	4.76838	2.43508e-09	5.68342e-10	2.56711e-05	1.45506e-09	0	6.91129e-10	0	0	0	0	0.00284971	0	0.0419407	0	0	0	0	0	0	3.28677e-09	0	6.01863e-10	0	0	0	0	0	8.16951e-07	2.79561	3.93743e-07	0	0	0.016606	2.49691e-10
				lcl|PKPP01000577.1_cds_PWA91052.1_8838	Nucleotide-binding, alpha-beta plait [Artemisia annua]	27.4	RNA.RNA binding	(loc_os04g45930.3 : 199.0) no description available & (at2g44710 : 183.0) RNA-binding (RRM/RBD/RNP motifs) family protein; FUNCTIONS IN: RNA binding, nucleotide binding, nucleic acid binding; EXPRESSED IN: 22 plant structures; EXPRESSED DURING: 12 growth stages; CONTAINS InterPro DOMAIN/s: RNA recognition motif, RNP-1 (InterPro:IPR000504), Nucleotide-binding, alpha-beta plait (InterPro:IPR012677); BEST Arabidopsis thaliana protein match is: RNA-binding (RRM/RBD/RNP motifs) family protein (TAIR:AT4G00830.2); Has 31429 Blast hits to 23398 proteins in 2969 species: Archae - 812; Bacteria - 21040; Metazoa - 874; Fungi - 1027; Plants - 329; Viruses - 0; Other Eukaryotes - 7347 (source: NCBI BLink). & (chl4|511424 : 84.3) no description available	9.0606e-05	2.60627	0	0.00158692	0	0.000143418	0.326872	0	0	0	0	0	0.171514	0	0	0	0	0.0183751	0	1.62917	0	0	0	0	0	0	5.18848e-09	0	0	0	0	0	0	0	0	0	0.204651	0	0	0	0
				lcl|PKPP01000577.1_cds_PWA91053.1_8839	Eukaryotic rRNA processing [Artemisia annua]	29.2.2.3.99	protein.synthesis.ribosome biogenesis.Pre-rRNA processing and modifications.misc	(at3g22660 : 223.0) rRNA processing protein-related; CONTAINS InterPro DOMAIN/s: Eukaryotic rRNA processing (InterPro:IPR008610); Has 1021 Blast hits to 939 proteins in 244 species: Archae - 0; Bacteria - 62; Metazoa - 355; Fungi - 209; Plants - 58; Viruses - 0; Other Eukaryotes - 337 (source: NCBI BLink). & (loc_os07g29320.1 : 221.0) no description available & (chl4|525015 : 117.0) no description available	35.5622	8.7044	22.5924	0.738428	0.925593	6.54517	8.26382	13.9167	2.25709	6.40247	6.965	1.2859	6.63986	0.589395	33.4994	1.4471	2.30755	1.92242	1.07247	4.03063	1.46954	1.86542	1.24242	2.42982	2.56113	1.8659	2.61925	1.78854	27.164	2.08724	2.01376	1.36656	1.98252	4.00427	12.9129	8.2466	7.74189	18.0816	1.0988	6.74819	6.38047
				lcl|PKPP01000577.1_cds_PWA91054.1_8840	hypothetical protein CTI12_AA094530 [Artemisia annua]	35.2	not assigned.unknown	no hits &	3.36747	1.48494	0.823474	0.0725322	0	0.184168	0.18393	2.34551	0.0703031	0.0891604	0.274077	0	0.23696	0.180352	0.101969	0	0.174503	0.0856035	0.205482	0.382808	0	0.0974936	0.0960369	0	0	0.232603	0	0	0.732627	0	0	0.40629	0.276559	0	0.157054	1.00109	0	0	0.148437	0.545519	0
				lcl|PKPP01000577.1_cds_PWA91055.1_8842	microtubule associated protein (MAP65/ASE1) family protein [Artemisia annua]	31.1.1.2.6	cell.organisation.cytoskeleton.mikrotubuli.MAP65	(at5g51600 : 654.0) Mutant has defective roots. Essential for giant cell ontogenesis. Role in organizing the mitotic microtubule array during both early and late mitosis in all plant organs.; PLEIADE (PLE); CONTAINS InterPro DOMAIN/s: Microtubule-associated protein, MAP65/ASE1-type (InterPro:IPR007145); BEST Arabidopsis thaliana protein match is: microtubule-associated protein 65-4 (TAIR:AT3G60840.1); Has 4514 Blast hits to 3795 proteins in 427 species: Archae - 120; Bacteria - 292; Metazoa - 2464; Fungi - 290; Plants - 515; Viruses - 1; Other Eukaryotes - 832 (source: NCBI BLink). & (loc_os01g49200.1 : 576.0) no description available	16.7754	27.961	17.6076	3.57176	4.62154	0.15574	0.490662	13.2069	1.29754	0.278413	1.97844	4.46672	0.834856	3.78947	0.60484	1.75579	1.67683	2.11535	1.75318	2.00862	2.33077	2.71296	1.55503	2.93342	3.55052	2.2484	4.82494	3.21374	10.6197	5.35675	2.59057	3.60433	4.44684	0.242674	0.347361	0.271401	0.561426	0.572745	3.87162	0.189511	0.977923
				lcl|PKPP01000577.1_cds_PWA91056.1_8841	microtubule associated protein (MAP65/ASE1) family protein [Artemisia annua]	31.1.1.2.6	cell.organisation.cytoskeleton.mikrotubuli.MAP65	(at5g51600 : 500.0) Mutant has defective roots. Essential for giant cell ontogenesis. Role in organizing the mitotic microtubule array during both early and late mitosis in all plant organs.; PLEIADE (PLE); CONTAINS InterPro DOMAIN/s: Microtubule-associated protein, MAP65/ASE1-type (InterPro:IPR007145); BEST Arabidopsis thaliana protein match is: microtubule-associated protein 65-4 (TAIR:AT3G60840.1); Has 4514 Blast hits to 3795 proteins in 427 species: Archae - 120; Bacteria - 292; Metazoa - 2464; Fungi - 290; Plants - 515; Viruses - 1; Other Eukaryotes - 832 (source: NCBI BLink). & (loc_os01g49200.1 : 450.0) no description available	19.267	3.60558	12.8679	0.700596	0.493104	0.0290885	0.755325	9.68938	0.322239	0.16899	2.19333	0.0459432	0.412127	0.389222	0.0207379	0.146085	0.716613	0.421877	0.137266	0.51286	0.478915	0.433681	0.116792	0.167064	0.179783	0.344848	0.22717	0.374758	4.83433	0.228527	0.0740999	0.353007	0.342717	0	0.0992242	0.288262	0.10486	0.106975	0.384574	0.322021	0.575092
				lcl|PKPP01000577.1_cds_PWA91057.1_8843	hypothetical protein CTI12_AA094550 [Artemisia annua]	35.2	not assigned.unknown	(at2g32645 : 80.9) Domain of unknown function (DUF313) ; FUNCTIONS IN: molecular_function unknown; INVOLVED IN: biological_process unknown; LOCATED IN: cellular_component unknown; CONTAINS InterPro DOMAIN/s: Protein of unknown function DUF313 (InterPro:IPR005508); BEST Arabidopsis thaliana protein match is: Domain of unknown function (DUF313) (TAIR:AT2G27410.1); Has 30201 Blast hits to 17322 proteins in 780 species: Archae - 12; Bacteria - 1396; Metazoa - 17338; Fungi - 3422; Plants - 5037; Viruses - 0; Other Eukaryotes - 2996 (source: NCBI BLink).	0.0124981	0.68062	0	0	0	0	0	0	0	0	0	0	0	0	0	0	0	0	0	0	0	0.0558575	0	0.0569927	0	0	0	0	0	0	0	0	0	0	0	0	0	0	0	0	0
				lcl|PKPP01000577.1_cds_PWA91058.1_8844	hypothetical protein CTI12_AA094560 [Artemisia annua]	35.2	not assigned.unknown	no hits &	0	0.118432	0	0	0	0	0	0	0	0	0	0	0	0	0	0	0	0	0	0.0381637	0	0	0	0	0	0	0	0	0	0	0	0	0	0	0	0	0	0	0	0	0
				lcl|PKPP01000577.1_cds_PWA91059.1_8845	PC-Esterase [Artemisia annua]	35.2	not assigned.unknown	(at4g25360 : 548.0) Encodes a member of the TBL (TRICHOME BIREFRINGENCE-LIKE) gene family containing a plant-specific DUF231 (domain of unknown function) domain. TBL gene family has 46 members, two of which (TBR/AT5G06700 and TBL3/AT5G01360) have been shown to be involved in the synthesis and deposition of secondary wall cellulose, presumably by influencing the esterification state of pectic polymers. A nomenclature for this gene family has been proposed (Volker Bischoff & Wolf Scheible, 2010, personal communication).; TRICHOME BIREFRINGENCE-LIKE 18; INVOLVED IN: biological_process unknown; EXPRESSED IN: 22 plant structures; EXPRESSED DURING: 13 growth stages; CONTAINS InterPro DOMAIN/s: Protein of unknown function DUF231, plant (InterPro:IPR004253); BEST Arabidopsis thaliana protein match is: Plant protein of unknown function (DUF828) (TAIR:AT5G51640.1); Has 35333 Blast hits to 34131 proteins in 2444 species: Archae - 798; Bacteria - 22429; Metazoa - 974; Fungi - 991; Plants - 531; Viruses - 0; Other Eukaryotes - 9610 (source: NCBI BLink). & (loc_os01g68630.1 : 515.0) no description available	6.47916	6.77607	6.42056	4.8203	4.72009	3.34386	7.09004	9.21504	7.67116	6.98445	10.7859	2.24374	4.83366	4.97948	2.28884	9.62063	7.91901	7.38314	10.8332	3.37081	6.82979	10.8633	10.4766	11.2253	10.7937	6.05585	5.86954	4.06875	8.12158	5.26676	6.96314	4.51315	6.29142	3.71144	3.92469	5.79064	5.98088	6.91176	4.61305	5.33595	5.05602
				lcl|PKPP01000577.1_cds_PWA91060.1_8846	Pentatricopeptide repeat-containing protein [Artemisia annua]	35.1.5	not assigned.no ontology.pentatricopeptide (PPR) repeat-containing protein	(at1g04840 : 402.0) Tetratricopeptide repeat (TPR)-like superfamily protein; CONTAINS InterPro DOMAIN/s: Pentatricopeptide repeat (InterPro:IPR002885); BEST Arabidopsis thaliana protein match is: Tetratricopeptide repeat (TPR)-like superfamily protein (TAIR:AT1G74630.1); Has 39151 Blast hits to 14409 proteins in 285 species: Archae - 0; Bacteria - 8; Metazoa - 167; Fungi - 139; Plants - 38292; Viruses - 0; Other Eukaryotes - 545 (source: NCBI BLink). & (loc_os08g15090.1 : 328.0) no description available & (chl4|509971 : 85.1) no description available	0.761871	2.49671	0.702558	1.15448	1.07414	0.513048	0.641794	0.929498	0.464329	0.408362	1.17986	0	0.533885	1.17743	4.36987	0.695261	0.487612	0.427548	0.516117	1.30783	2.16275	1.26404	0.766239	1.23308	1.10918	1.98927	4.31568	0.532389	1.62954	4.31934	1.92024	0.385081	4.19972	0.339092	0.0982386	0.134283	0.148123	0.265011	0.896512	0.0636242	0.134107
				lcl|PKPP01000577.1_cds_PWA91061.1_8847	small heat shock protein 6 [Artemisia annua]	35.2	not assigned.unknown	no hits &	0.0228663	0.103771	0	0	0	0	0	0	0	0.40629	0	0	0	0	0.0712582	0	0	0	0	0.0668785	0	0	0	0	0	0	0	0.1256	0	0	0	0	0	0.124756	0.260953	0	0	0	0	0	0.190835
				lcl|PKPP01000577.1_cds_PWA91062.1_8848	cleavage and polyadenylation specificity factor [Artemisia annua]	27.1.3.2	RNA.processing.3' end processing.CPSF160	(at5g51660 : 109.0) cleavage and polyadenylation specificity factor 160 (CPSF160); FUNCTIONS IN: nucleic acid binding; INVOLVED IN: mRNA cleavage, mRNA polyadenylation; LOCATED IN: nucleus; EXPRESSED IN: 21 plant structures; EXPRESSED DURING: 13 growth stages; CONTAINS InterPro DOMAIN/s: Cleavage/polyadenylation specificity factor, A subunit, C-terminal (InterPro:IPR004871); BEST Arabidopsis thaliana protein match is: damaged DNA binding protein 1A (TAIR:AT4G05420.2); Has 1568 Blast hits to 1022 proteins in 220 species: Archae - 0; Bacteria - 0; Metazoa - 654; Fungi - 429; Plants - 267; Viruses - 0; Other Eukaryotes - 218 (source: NCBI BLink).	2.09049	10.0744	3.1848	3.24966	2.86623	1.4546	2.11862	0	0.845036	0.250877	0.238264	0	0	1.58954	1.41331	1.31553	0.682657	0.893016	2.07986	5.10348	0	2.28837	0.751393	1.29715	1.37629	1.51657	1.27028	2.81244	0.259046	1.64233	0.324445	2.36428	1.0819	0	0.819195	2.37989	2.16432	0.441591	1.51	1.3293	0.949593
				lcl|PKPP01000578.1_cds_PWA91042.1_8849	hypothetical protein CTI12_AA094820 [Artemisia annua]	35.2	not assigned.unknown	no hits &	0.280253	5.80274	1.04835	0.444671	0.470645	20.6282	0.295375	2.90655	0.225801	3.14584	2.92175	0.233564	1.58929	0.559304	11.3527	0.675045	0.140118	0.412415	0.142301	8.2992	0.164872	0.313132	0.46268	0.101749	0.304884	0.560311	0.195548	0.769689	2.35307	0.202258	0	1.03988	0	0.832111	0.756646	0.244241	2.12187	0	0	0.54569	0.584724
				lcl|PKPP01000578.1_cds_PWA91043.1_8850	hypothetical protein CTI12_AA094830 [Artemisia annua]	35.2	not assigned.unknown	no hits &	0	0	0	0	0	0	0	0	0	0	0	0	0	0	0	0	0	0	0	0	0	0	0	0	0	0	0	0	0	0	0	0	0	2.88508	0	0	0	0	0	2.7929	5.92538
				lcl|PKPP01000578.1_cds_PWA91044.1_8851	ulp1 protease family, C-terminal catalytic domain-containing protein [Artemisia annua]	35.2	not assigned.unknown		0	0.29124	0.0406408	0	0	0	0	0	0	0	0	0	0	0	0.0248536	0	0	0	0	0.544801	0.0165199	0	0	0.0202893	0	0.0187083	0	0	0	0.0810672	0	0	0.0444879	0	0	0	0	0	0	0	0
				lcl|PKPP01000579.1_cds_PWA91028.1_8852	myb/SANT-like domain, Harbinger transposase-derived nuclease domain protein [Artemisia annua]	35.2	not assigned.unknown		8.13242	19.087	6.88608	14.7008	14.4164	9.74555	18.4166	15.9263	6.82653	12.4777	14.7639	2.94641	15.2549	15.1655	4.74885	9.14213	8.6348	7.71422	9.40891	6.96774	13.6745	11.4419	9.10169	12.0913	11.3544	13.3242	13.1281	8.81678	12.8517	14.0478	13.8179	9.46917	14.4253	2.2442	6.47311	11.8994	7.80701	6.58444	9.10047	10.8401	11.234
				lcl|PKPP01000579.1_cds_PWA91029.1_8853	Protein kinase, catalytic domain-containing protein [Artemisia annua]	29.4	protein.postranslational modification	(at4g16970 : 258.0) Protein kinase superfamily protein; FUNCTIONS IN: protein serine/threonine kinase activity, protein kinase activity, kinase activity, ATP binding; INVOLVED IN: protein amino acid phosphorylation; LOCATED IN: cellular_component unknown; EXPRESSED IN: 9 plant structures; EXPRESSED DURING: 4 anthesis, F mature embryo stage, petal differentiation and expansion stage, E expanded cotyledon stage, D bilateral stage; CONTAINS InterPro DOMAIN/s: Protein kinase, catalytic domain (InterPro:IPR000719), Serine/threonine-protein kinase-like domain (InterPro:IPR017442), Protein kinase-like domain (InterPro:IPR011009), Serine/threonine-protein kinase, active site (InterPro:IPR008271); BEST Arabidopsis thaliana protein match is: Protein kinase superfamily protein (TAIR:AT4G19110.1); Has 37123 Blast hits to 30477 proteins in 1124 species: Archae - 42; Bacteria - 1923; Metazoa - 14429; Fungi - 5359; Plants - 8078; Viruses - 40; Other Eukaryotes - 7252 (source: NCBI BLink). & (loc_os10g41390.1 : 244.0) no description available	18.0858	11.7424	12.6536	2.5297	3.33568	0.203307	0.896197	15.6069	1.3595	0.448009	2.08662	8.48171	0.212842	2.53222	0.150088	1.10088	1.54111	1.09489	1.20081	0.485736	1.53197	1.51418	0.877385	1.15114	1.41421	1.36357	1.46474	1.60553	0.880034	1.57253	1.23126	1.95222	1.49492	0.315588	0.263053	0.138947	0.202178	0.257818	1.89544	0.10348	0.997937
				lcl|PKPP01000579.1_cds_PWA91030.1_8854	Phloem protein 2-like protein [Artemisia annua]	31.1	cell.organisation	(at2g02240 : 92.8) maternal effect embryo arrest 66 (MEE66); CONTAINS InterPro DOMAIN/s: F-box domain, cyclin-like (InterPro:IPR001810), F-box domain, Skp2-like (InterPro:IPR022364); BEST Arabidopsis thaliana protein match is: phloem protein 2-B2 (TAIR:AT2G02250.1); Has 35333 Blast hits to 34131 proteins in 2444 species: Archae - 798; Bacteria - 22429; Metazoa - 974; Fungi - 991; Plants - 531; Viruses - 0; Other Eukaryotes - 9610 (source: NCBI BLink). & (loc_os12g03594.1 : 87.8) no description available	0.0109407	0	0	0	0	0	0	0	0	0	0.0458201	0	0	0	0	0	0	0	0	0	0	0	0	0	0	0	0.0610712	0	0	0.0631666	0	0	0	0	0	0	0	0	0	0	0.091307
				lcl|PKPP01000579.1_cds_PWA91031.1_8855	S-locus glycoprotein domain, Bulb-type lectin domain, PAN/Apple domain protein [Artemisia annua]	26.16	misc.myrosinases-lectin-jacalin	(at1g78860 : 364.0) curculin-like (mannose-binding) lectin family protein, low similarity to Ser/Thr protein kinase (Zea mays) GI:2598067; contains Pfam profile PF01453: Lectin (probable mannose binding) but not the protein kinase domain of the Z. mays protein; D-mannose binding lectin protein with Apple-like carbohydrate-binding domain; FUNCTIONS IN: sugar binding; LOCATED IN: cell wall, plant-type cell wall; EXPRESSED IN: stem; CONTAINS InterPro DOMAIN/s: Curculin-like (mannose-binding) lectin (InterPro:IPR001480), Apple-like (InterPro:IPR003609); BEST Arabidopsis thaliana protein match is: D-mannose binding lectin protein with Apple-like carbohydrate-binding domain (TAIR:AT1G78850.1); Has 2716 Blast hits to 2655 proteins in 114 species: Archae - 0; Bacteria - 54; Metazoa - 3; Fungi - 4; Plants - 2633; Viruses - 0; Other Eukaryotes - 22 (source: NCBI BLink). & (loc_os04g23760.1 : 140.0) no description available	17.8973	0.162084	4.75033	0.0251865	0.0266576	0	0.111535	13.0317	0	0	0.03324	0	0.0339058	0.0316794	0.251515	0	0.0317456	0.0311459	0	0.0232134	0.203748	0	0.069884	0	0	0.211576	0.149526	0.734242	0	0.05728	0.203684	0.424077	0.100623	0.339345	0.22857	0.498024	0.181165	0.246423	0.263324	0.679981	0.331192
				lcl|PKPP01000579.1_cds_PWA91032.1_8856	hypothetical protein CTI12_AA034090 [Artemisia annua]	35.2	not assigned.unknown	(at3g50800 : 103.0) unknown protein; FUNCTIONS IN: molecular_function unknown; INVOLVED IN: N-terminal protein myristoylation; LOCATED IN: cellular_component unknown; BEST Arabidopsis thaliana protein match is: unknown protein (TAIR:AT5G66580.1); Has 249 Blast hits to 249 proteins in 14 species: Archae - 0; Bacteria - 0; Metazoa - 0; Fungi - 0; Plants - 249; Viruses - 0; Other Eukaryotes - 0 (source: NCBI BLink).	0	0	0.209326	0.601172	0.403427	0	0.098297	0	0.150287	0.0952993	0.683545	0	0	0.282196	0	0	0.373037	0.182995	0	0	3.2538	0	0.117313	0.212648	0.11281	2.01512	3.3036	1.86876	0.174015	4.80009	3.50919	1.81558	2.98941	0.332299	0	0.162561	0	0	0.936148	0.726394	1.19601
				lcl|PKPP01000579.1_cds_PWA91033.1_8857	RNA-directed DNA polymerase, eukaryota, Reverse transcriptase zinc-binding domain protein [Artemisia annua]	35.2	not assigned.unknown	no hits &	0.842468	0.224897	0.444909	2.75208	3.32895	0.418388	1.77585	0	3.75326	2.22808	0	0	2.11705	2.67034	0.0772171	2.86482	4.06343	3.40326	2.41564	0.869654	4.31481	5.31561	2.61809	6.44058	7.07325	2.77422	3.87281	1.49714	0.369859	4.29181	4.52189	1.76526	4.7121	0.117713	0.356792	0	0.18853	0.384661	1.15092	0.192988	0.413586
				lcl|PKPP01000579.1_cds_PWA91034.1_8858	putative E3 ubiquitin-protein ligase ARI1 [Artemisia annua]	29.5.11.4.2	protein.degradation.ubiquitin.E3.RING	(at2g16090 : 85.5) ARIADNE 2 (ARI2); FUNCTIONS IN: zinc ion binding; EXPRESSED IN: 24 plant structures; EXPRESSED DURING: 13 growth stages; CONTAINS InterPro DOMAIN/s: Zinc finger, C6HC-type (InterPro:IPR002867), Zinc finger, RING-type (InterPro:IPR001841); BEST Arabidopsis thaliana protein match is: RING/U-box superfamily protein (TAIR:AT4G34370.1); Has 30201 Blast hits to 17322 proteins in 780 species: Archae - 12; Bacteria - 1396; Metazoa - 17338; Fungi - 3422; Plants - 5037; Viruses - 0; Other Eukaryotes - 2996 (source: NCBI BLink).	0	0	0	0.216991	0	0	0	0	0	0	0	0	0	0	0	0	0	0	0	0	0	0	0	0	0	0	0	0	0	0	0	0	0	0	0	0	0	0	0	0	0
				lcl|PKPP01000579.1_cds_PWA91035.1_8859	hypothetical protein CTI12_AA034120 [Artemisia annua]	28.99	DNA.unspecified	(loc_os12g29700.1 : 234.0) no description available & (at4g29090 : 209.0) Ribonuclease H-like superfamily protein; FUNCTIONS IN: RNA binding, RNA-directed DNA polymerase activity, nucleic acid binding; INVOLVED IN: RNA-dependent DNA replication; LOCATED IN: endomembrane system; CONTAINS InterPro DOMAIN/s: Polynucleotidyl transferase, ribonuclease H fold (InterPro:IPR012337), RNA-directed DNA polymerase (reverse transcriptase), related (InterPro:IPR015706); BEST Arabidopsis thaliana protein match is: Polynucleotidyl transferase, ribonuclease H-like superfamily protein (TAIR:AT2G34320.1); Has 2218 Blast hits to 2138 proteins in 33 species: Archae - 2; Bacteria - 6; Metazoa - 6; Fungi - 0; Plants - 2203; Viruses - 0; Other Eukaryotes - 1 (source: NCBI BLink).	0.00506873	0.0230027	0	0	0	0	0	0	0	0	0	0	0	0	0	0	0	0	0	0	0	0	0	0.0231139	0	0	0	0	0.113488	0	0	0	0	0	0	0	0	0	0	0	0
				lcl|PKPP01000579.1_cds_PWA91036.1_8860	S-adenosyl-L-methionine-dependent methyltransferases superfamily protein [Artemisia annua]	29.5	protein.degradation	(at4g34360 : 302.0) S-adenosyl-L-methionine-dependent methyltransferases superfamily protein; FUNCTIONS IN: methyltransferase activity, catalytic activity; INVOLVED IN: metabolic process; LOCATED IN: cellular_component unknown; EXPRESSED IN: 21 plant structures; EXPRESSED DURING: 13 growth stages; CONTAINS InterPro DOMAIN/s: Methyltransferase type 11 (InterPro:IPR013216); BEST Arabidopsis thaliana protein match is: S-adenosyl-L-methionine-dependent methyltransferases superfamily protein (TAIR:AT3G60910.1); Has 2390 Blast hits to 2390 proteins in 771 species: Archae - 92; Bacteria - 1226; Metazoa - 381; Fungi - 88; Plants - 206; Viruses - 0; Other Eukaryotes - 397 (source: NCBI BLink). & (loc_os11g35340.1 : 257.0) no description available & (chl4|524012 : 80.9) no description available	23.6132	4.95093	17.7507	19.2846	16.5568	2.115	10.1525	7.34007	6.25059	7.99323	8.73185	6.35771	8.76866	16.6438	7.30316	9.84154	6.91707	7.48408	9.32263	3.16715	19.3207	11.6297	9.96164	11.7186	11.4951	16.803	16.4198	15.2696	1.86968	15.5835	16.4066	14.201	17.212	6.83352	23.1562	15.7758	18.8148	20.5741	16.0867	17.1198	20.5026
				lcl|PKPP01000579.1_cds_PWA91037.1_8861	NAD(P)-binding Rossmann-fold superfamily protein [Artemisia annua]	30.11	signalling.light	(at3g18890 : 172.0) NAD(P)-binding Rossmann-fold superfamily protein; FUNCTIONS IN: binding, catalytic activity; INVOLVED IN: metabolic process; LOCATED IN: chloroplast thylakoid membrane, chloroplast, chloroplast envelope; EXPRESSED IN: 21 plant structures; EXPRESSED DURING: 14 growth stages; CONTAINS InterPro DOMAIN/s: NAD(P)-binding domain (InterPro:IPR016040), NmrA-like (InterPro:IPR008030); BEST Arabidopsis thaliana protein match is: NAD(P)-binding Rossmann-fold superfamily protein (TAIR:AT2G34460.1); Has 26348 Blast hits to 17063 proteins in 1661 species: Archae - 97; Bacteria - 5228; Metazoa - 9723; Fungi - 4680; Plants - 1695; Viruses - 652; Other Eukaryotes - 4273 (source: NCBI BLink). & (loc_os10g01044.2 : 155.0) no description available	3.13229	13.6949	17.7114	6.93501	6.66969	4.5672	3.42156	10.9836	2.66115	2.14897	4.37547	0.0297804	0.0426646	6.76626	0	0.827712	3.62411	3.21666	1.0911	16.7569	1.58202	0.909819	0.68507	0.986412	0.778113	1.29251	0.154013	6.39206	0	0	1.99026	6.90056	0.345002	4.02025	60.448	29.7721	46.703	58.23	7.7657	39.3849	44.2043
				lcl|PKPP01000579.1_cds_PWA91038.1_8862	4-hydroxy-3-methylbut-2-enyl diphosphate reductase [Artemisia annua]	16.1.1.7	secondary metabolism.isoprenoids.non-mevalonate pathway.HDR	(at4g34350 : 659.0) Arabidopsis ISPH is involved in the plastid nonmevalonate pathway of isoprenoid biosynthesis. It was shown to complement the lethal phenotype of E. coli ispH mutant and is therefore most likely encodes a protein with 4-hydroxy-3-methylbut-2-en-1-yl diphosphate reductase activity involved in the last step of mevalonate-independent isopentenyl biosynthesis. Mutant has Albino seedling.; 4-hydroxy-3-methylbut-2-enyl diphosphate reductase (HDR); FUNCTIONS IN: 4-hydroxy-3-methylbut-2-en-1-yl diphosphate reductase activity, 4-hydroxy-3-methylbut-2-en-1-yl diphosphate synthase activity; INVOLVED IN: response to antibiotic, isopentenyl diphosphate biosynthetic process, mevalonate-independent pathway; LOCATED IN: chloroplast stroma, chloroplast; EXPRESSED IN: 24 plant structures; EXPRESSED DURING: 15 growth stages; CONTAINS InterPro DOMAIN/s: LytB protein (InterPro:IPR003451); Has 30201 Blast hits to 17322 proteins in 780 species: Archae - 12; Bacteria - 1396; Metazoa - 17338; Fungi - 3422; Plants - 5037; Viruses - 0; Other Eukaryotes - 2996 (source: NCBI BLink). & (loc_os03g52170.1 : 645.0) no description available & (chl4|525497 : 415.0) no description available	91.0963	118.047	76.7817	18.2399	17.8883	27.8253	29.9548	75.7529	17.8739	25.4924	13.7263	13.6165	46.8624	20.5746	1.15285	13.5031	19.2969	20.0122	14.2075	11.267	10.1587	30.6885	13.0831	31.1462	29.2298	10.4648	9.01103	33.8893	28.2241	8.36699	10.1128	34.4506	8.25611	16.5868	9.46512	37.4735	12.1894	8.54325	36.3949	34.6232	49.3984
				lcl|PKPP01000579.1_cds_PWA91039.1_8863	reverse transcriptase domain-containing protein [Artemisia annua]	35.2	not assigned.unknown	(loc_os09g01100.1 : 1211.0) no description available & (chl4|515848 : 224.0) no description available & (atmg00860 : 102.0) hypothetical protein; DNA/RNA polymerases superfamily protein.	0.134341	0.43453	0.0754306	0.479924	0.665987	0.117041	0.148769	0.102731	0.0487404	0.11676	0.0211128	0	0.0430713	0.321944	0.172808	0.26552	0.0403271	0.0461596	0.259382	0.221164	0.245165	0.202774	0.340305	0.22222	0.178865	0.304605	0.206361	0.295363	0.741038	0.252248	0.210828	0.279333	0.223691	0.0399146	0.677501	0.105442	0.957954	0.441198	0.167253	0.0261756	0.056096
				lcl|PKPP01000579.1_cds_PWA91040.1_8864	DNA-directed RNA polymerase, RBP11-like protein [Artemisia annua]	27.2	RNA.transcription	(loc_os12g09280.1 : 137.0) no description available & (at2g29540 : 123.0) RNA polymerase I(A) and III(C) 14 kDa subunit; RNApolymerase 14 kDa subunit (RPC14); FUNCTIONS IN: DNA-directed RNA polymerase activity, DNA binding; INVOLVED IN: tRNA transcription; LOCATED IN: DNA-directed RNA polymerase III complex; EXPRESSED IN: 22 plant structures; EXPRESSED DURING: 13 growth stages; CONTAINS InterPro DOMAIN/s: DNA-directed RNA polymerase, RBP11-like (InterPro:IPR009025); Has 159 Blast hits to 159 proteins in 75 species: Archae - 0; Bacteria - 0; Metazoa - 74; Fungi - 5; Plants - 54; Viruses - 0; Other Eukaryotes - 26 (source: NCBI BLink). & (chl4|512499 : 97.1) no description available	47.2309	24.7275	40.8121	29.1242	26.2378	6.13455	58.8259	60.9865	25.2094	34.9765	36.6753	37.4521	47.8487	24.3238	17.6877	34.55	29.46	21.906	35.0358	8.24606	26.2336	32.414	37.8116	29.263	27.8389	28.0887	19.8433	36.4534	13.2267	26.6455	25.99	31.5986	22.987	62.89	36.2866	14.7928	27.154	39.7366	29.4053	18.9773	18.5927
				lcl|PKPP01000579.1_cds_PWA91041.1_8865	hypothetical protein CTI12_AA034180 [Artemisia annua]	35.2	not assigned.unknown	(at2g29510 : 182.0) Protein of unknown function (DUF3527); CONTAINS InterPro DOMAIN/s: Protein of unknown function DUF3527 (InterPro:IPR021916); BEST Arabidopsis thaliana protein match is: Protein of unknown function (DUF3527) (TAIR:AT5G59020.1); Has 3861 Blast hits to 705 proteins in 135 species: Archae - 0; Bacteria - 66; Metazoa - 411; Fungi - 77; Plants - 149; Viruses - 10; Other Eukaryotes - 3148 (source: NCBI BLink). & (loc_os03g16070.2 : 121.0) no description available	3.5615	0	2.19839	0.040189	0.340478	0	0.731759	2.55435	0.0526395	0.273838	2.46699	1.84415	0	0.0820918	0	0.0637887	0.0840581	0.111835	0.0508759	0.0130039	0	0.0350418	0.0192401	0.037401	0	0.0444497	0	0.0742559	0	0.0751157	0	0.0258992	0	0.178475	0.190978	0.148366	0.208796	0.121717	0.0871866	0.356203	0.118425
				lcl|PKPP01000580.1_cds_PWA91020.1_8866	Fatty acid desaturase, type 1 [Artemisia annua]	11.2.4	lipid metabolism.FA desaturation.omega 6 desaturase	(at3g12120 : 377.0) Major enzyme responsible for the synthesis of 18:2 fatty acids in the endoplasmic reticulum. Contains His-rich motifs, which contribute to the interaction with the electron donor cytochrome b5. Mutations in this gene suppress the low temperature-induced phenotype of Arabidopsis tocopherol-deficient mutant vte2.; fatty acid desaturase 2 (FAD2); FUNCTIONS IN: omega-6 fatty acid desaturase activity, delta12-fatty acid dehydrogenase activity; INVOLVED IN: oxidation reduction, lipid metabolic process; LOCATED IN: endoplasmic reticulum; EXPRESSED IN: 24 plant structures; EXPRESSED DURING: 15 growth stages; CONTAINS InterPro DOMAIN/s: Protein of unknown function DUF3474 (InterPro:IPR021863), Fatty acid desaturase, type 1 (InterPro:IPR005804); BEST Arabidopsis thaliana protein match is: fatty acid desaturase 3 (TAIR:AT2G29980.1); Has 2431 Blast hits to 2431 proteins in 654 species: Archae - 0; Bacteria - 821; Metazoa - 31; Fungi - 266; Plants - 965; Viruses - 0; Other Eukaryotes - 348 (source: NCBI BLink). & (loc_os02g48560.1 : 343.0) no description available & (chl4|517315 : 256.0) no description available	0	0	0	0	0	0	0	0	0.0733011	0	0	0	0	0	0	0	0	0.0297513	0	0	0	0	0	0	0	0	0.0423202	0	2.77256	0.0437722	0	0	0	0	0	0	0.0576845	0	0.0503066	0	0
				lcl|PKPP01000580.1_cds_PWA91021.1_8867	hypothetical protein CTI12_AA095500 [Artemisia annua]	35.1	not assigned.no ontology	(at3g26040 : 285.0) HXXXD-type acyl-transferase family protein; FUNCTIONS IN: transferase activity, transferring acyl groups other than amino-acyl groups, transferase activity; INVOLVED IN: biological_process unknown; LOCATED IN: cellular_component unknown; EXPRESSED IN: root; CONTAINS InterPro DOMAIN/s: Transferase (InterPro:IPR003480); BEST Arabidopsis thaliana protein match is: HXXXD-type acyl-transferase family protein (TAIR:AT3G30280.1); Has 2415 Blast hits to 2403 proteins in 134 species: Archae - 0; Bacteria - 0; Metazoa - 0; Fungi - 58; Plants - 2353; Viruses - 0; Other Eukaryotes - 4 (source: NCBI BLink). & (loc_os02g39850.1 : 95.1) no description available	0	0	0	0.00993269	0	0.0396382	0.0131957	0.0136682	0.020175	0.0255865	0.288392	0	0	0	0	0.0241257	0.0250388	0	0.0254287	0.0183092	0	0	0.0137799	0.0142733	0	0	0.017472	0.0171926	0	0	0	0.0185824	0	0	0	0.0872905	0.0952606	0.0242953	0.0415384	0.0243783	0
				lcl|PKPP01000580.1_cds_PWA91022.1_8868	deacetylvindoline O-acetyltransferase [Artemisia annua]	35.1	not assigned.no ontology	(at3g26040 : 219.0) HXXXD-type acyl-transferase family protein; FUNCTIONS IN: transferase activity, transferring acyl groups other than amino-acyl groups, transferase activity; INVOLVED IN: biological_process unknown; LOCATED IN: cellular_component unknown; EXPRESSED IN: root; CONTAINS InterPro DOMAIN/s: Transferase (InterPro:IPR003480); BEST Arabidopsis thaliana protein match is: HXXXD-type acyl-transferase family protein (TAIR:AT3G30280.1); Has 2415 Blast hits to 2403 proteins in 134 species: Archae - 0; Bacteria - 0; Metazoa - 0; Fungi - 58; Plants - 2353; Viruses - 0; Other Eukaryotes - 4 (source: NCBI BLink). & (loc_os08g10420.1 : 100.0) no description available	0	0	0	0	0	0	0	0	0	0	0	0	0	0	0	0	0	0	0	0	0	0	0	0	0	0	0.0682654	0	0.219743	0	0	0	0	0	0	0	0	0	0	0	0
				lcl|PKPP01000580.1_cds_PWA91023.1_8869	serine carboxypeptidase-like 1 [Artemisia annua]	29.5.5	protein.degradation.serine protease	(at1g73300 : 305.0) serine carboxypeptidase-like 2 (scpl2); FUNCTIONS IN: serine-type carboxypeptidase activity; INVOLVED IN: proteolysis; LOCATED IN: endomembrane system; CONTAINS InterPro DOMAIN/s: Peptidase S10, serine carboxypeptidase (InterPro:IPR001563); BEST Arabidopsis thaliana protein match is: serine carboxypeptidase-like 1 (TAIR:AT5G36180.1); Has 4062 Blast hits to 3951 proteins in 474 species: Archae - 0; Bacteria - 539; Metazoa - 654; Fungi - 845; Plants - 1580; Viruses - 0; Other Eukaryotes - 444 (source: NCBI BLink). & (loc_os04g09720.2 : 282.0) no description available & (chl4|518342 : 129.0) no description available	0	0	0.109345	0	0	0	0	2.42946	0	0	1.86502	0	0	0	0	0	0.026	0	0	0.0211188	0	0	0	0	0.0629016	0	0	0	1.35036	0	0	0	0	0	0	0	0	0	0	0	0
				lcl|PKPP01000580.1_cds_PWA91024.1_8870	hypothetical protein CTI12_AA095530 [Artemisia annua]	35.2	not assigned.unknown	no hits &	0.0540793	0	0	0.171613	0.181637	0	0	0	0	0	0	0	0	0	0	0	0	0	0	0	0	0	0	0	0	0	0	0.148524	0	0.468345	0	0	0	0	0	0.377042	0	0.209882	0	0	0
				lcl|PKPP01000580.1_cds_PWA91025.1_8872	argonaute family protein [Artemisia annua]	33.99	development.unspecified	(loc_os03g58600.1 : 893.0) no description available & (at1g48410 : 870.0) Encodes an RNA Slicer that selectively recruits microRNAs and siRNAs. There is currently no evidence that AGO1 Slicer is in a high molecular weight RNA-induced silencing complex (RISC). Mutants are defective in post-transcriptional gene silencing and have pleiotropic developmental and morphological defects. Through its action on the regulation of ARF17 expression, the protein regulates genes involved at the cross talk between auxin and light signaling during adventitious root development. AGO1 seems to be targeted for degradation by silencing suppressor F-box-containing proteins from Turnip yellow virus and Cucurbit aphid-borne yellow virus.; ARGONAUTE 1 (AGO1); CONTAINS InterPro DOMAIN/s: Domain of unknown function DUF1785 (InterPro:IPR014811), Stem cell self-renewal protein Piwi (InterPro:IPR003165), Argonaute/Dicer protein, PAZ (InterPro:IPR003100), Polynucleotidyl transferase, ribonuclease H fold (InterPro:IPR012337); BEST Arabidopsis thaliana protein match is: Stabilizer of iron transporter SufD / Polynucleotidyl transferase (TAIR:AT5G43810.2). & (chl4|521934 : 320.0) no description available	17.4337	21.403	19.9634	36.1617	35.8333	7.00874	52.783	28.2109	48.0171	37.8347	24.2422	1.778	35.193	38.1991	7.73381	37.6263	53.5661	53.5802	38.906	8.61742	15.0418	42.6121	38.6756	44.8745	44.9917	15.7258	14.3854	14.7719	6.02685	14.9967	15.4661	15.9607	14.4788	13.578	15.9147	16.6701	17.3597	19.2854	17.0547	15.9732	17.7243
				lcl|PKPP01000580.1_cds_PWA91026.1_8871	argonaute family protein [Artemisia annua]	33.99	development.unspecified	(loc_os03g58600.1 : 880.0) no description available & (at1g48410 : 859.0) Encodes an RNA Slicer that selectively recruits microRNAs and siRNAs. There is currently no evidence that AGO1 Slicer is in a high molecular weight RNA-induced silencing complex (RISC). Mutants are defective in post-transcriptional gene silencing and have pleiotropic developmental and morphological defects. Through its action on the regulation of ARF17 expression, the protein regulates genes involved at the cross talk between auxin and light signaling during adventitious root development. AGO1 seems to be targeted for degradation by silencing suppressor F-box-containing proteins from Turnip yellow virus and Cucurbit aphid-borne yellow virus.; ARGONAUTE 1 (AGO1); CONTAINS InterPro DOMAIN/s: Domain of unknown function DUF1785 (InterPro:IPR014811), Stem cell self-renewal protein Piwi (InterPro:IPR003165), Argonaute/Dicer protein, PAZ (InterPro:IPR003100), Polynucleotidyl transferase, ribonuclease H fold (InterPro:IPR012337); BEST Arabidopsis thaliana protein match is: Stabilizer of iron transporter SufD / Polynucleotidyl transferase (TAIR:AT5G43810.2). & (chl4|521934 : 307.0) no description available	0.210376	0	0.103885	0.334843	0.609373	0	0.305701	0.118604	1.63169	0.505518	0	0	0.605528	0	0.364114	0	0.263944	1.11947	0.135065	0	0.183313	0.311519	0.16226	0.163219	0.352883	0.34429	0.842901	0.505047	0	0	0	0.377825	0	0.145454	1.41476	0	0	0.391569	0.233017	0	0.345542
				lcl|PKPP01000580.1_cds_PWA91027.1_8873	putative fructokinase-7 [Artemisia annua]	35.2	not assigned.unknown	no hits &	0	0	0.386936	1.39506	1.30283	0	0.545102	0	0.500047	0	0	0	0	1.03217	0	0.996612	0.103433	0.608875	0.630262	0	0.851937	0.80902	0.455389	0.707539	1.12605	1.24083	1.4435	2.13064	0	1.64233	1.32728	1.2282	0.983544	0	1.66865	0.901473	2.55783	1.60579	1.71591	1.00705	0.431633
				lcl|PKPP01000581.1_cds_PWA91010.1_8874	hypothetical protein CTI12_AA095230 [Artemisia annua]	35.2	not assigned.unknown	no hits &	0	0	0	0	0	0	0	0	0	0	0	0	0	0	0.0108104	0	0	0	0	0	0	0	0	0	0	0	0	0	0	0	0	0	0	0	0	0	0	0	0	0	0
				lcl|PKPP01000581.1_cds_PWA91011.1_8875	U-box domain-containing protein kinase family protein [Artemisia annua]	29.4.1.59	protein.postranslational modification.kinase.receptor like cytoplasmatic kinase IX	(at2g45910 : 422.0) U-box domain-containing protein kinase family protein; FUNCTIONS IN: ubiquitin-protein ligase activity, protein serine/threonine kinase activity, protein kinase activity, kinase activity, ATP binding; INVOLVED IN: protein amino acid phosphorylation, response to stress, protein ubiquitination; LOCATED IN: ubiquitin ligase complex; EXPRESSED IN: 22 plant structures; EXPRESSED DURING: 13 growth stages; CONTAINS InterPro DOMAIN/s: UspA (InterPro:IPR006016), Protein kinase, ATP binding site (InterPro:IPR017441), Protein kinase, catalytic domain (InterPro:IPR000719), U box domain (InterPro:IPR003613), Serine/threonine-protein kinase-like domain (InterPro:IPR017442), Protein kinase-like domain (InterPro:IPR011009), Serine/threonine-protein kinase, active site (InterPro:IPR008271); BEST Arabidopsis thaliana protein match is: U-box domain-containing protein kinase family protein (TAIR:AT3G49060.1); Has 126911 Blast hits to 124541 proteins in 4743 species: Archae - 223; Bacteria - 14733; Metazoa - 47002; Fungi - 10910; Plants - 34737; Viruses - 429; Other Eukaryotes - 18877 (source: NCBI BLink). & (loc_os10g40100.1 : 366.0) no description available & (chl4|513519 : 218.0) no description available	0.0130793	0.0551164	0.0503241	0.035576	0.0313784	0.011831	0.0551403	0.0163185	0.0361306	0.0534588	0.0156506	0	0.11973	0.0447473	0.00582273	0.0648086	0.0448408	0.0219969	0.0455392	0.0491837	0.158287	0.250522	0.0658077	0.340818	0.38873	0.129503	0.385907	0.502896	0.11156	0.399148	0.202459	0.454805	0.473769	0.0532586	0.0269047	0.0260541	0	0.0145031	0.520725	0.0291054	0.0311874
				lcl|PKPP01000581.1_cds_PWA91012.1_8876	U-box domain-containing protein kinase family protein [Artemisia annua]	29.4.1.59	protein.postranslational modification.kinase.receptor like cytoplasmatic kinase IX	(at2g45910 : 640.0) U-box domain-containing protein kinase family protein; FUNCTIONS IN: ubiquitin-protein ligase activity, protein serine/threonine kinase activity, protein kinase activity, kinase activity, ATP binding; INVOLVED IN: protein amino acid phosphorylation, response to stress, protein ubiquitination; LOCATED IN: ubiquitin ligase complex; EXPRESSED IN: 22 plant structures; EXPRESSED DURING: 13 growth stages; CONTAINS InterPro DOMAIN/s: UspA (InterPro:IPR006016), Protein kinase, ATP binding site (InterPro:IPR017441), Protein kinase, catalytic domain (InterPro:IPR000719), U box domain (InterPro:IPR003613), Serine/threonine-protein kinase-like domain (InterPro:IPR017442), Protein kinase-like domain (InterPro:IPR011009), Serine/threonine-protein kinase, active site (InterPro:IPR008271); BEST Arabidopsis thaliana protein match is: U-box domain-containing protein kinase family protein (TAIR:AT3G49060.1); Has 126911 Blast hits to 124541 proteins in 4743 species: Archae - 223; Bacteria - 14733; Metazoa - 47002; Fungi - 10910; Plants - 34737; Viruses - 429; Other Eukaryotes - 18877 (source: NCBI BLink). & (loc_os10g40100.1 : 500.0) no description available & (chl4|513519 : 234.0) no description available	1.94594	1.73826	0.345105	3.43365	3.22213	5.30071	25.8751	1.56871	1.07756	17.8504	2.16506	0	18.1603	3.49518	0	1.95581	1.34762	1.19096	1.81784	2.3143	1.74883	1.45983	1.31486	1.51473	1.3858	2.20767	3.4959	4.92946	0.71484	3.46326	1.87981	4.91666	3.44003	1.03482	11.4305	4.68554	14.7272	9.61726	4.28189	11.2117	8.32958
				lcl|PKPP01000581.1_cds_PWA91013.1_8877	cytochrome P450 [Artemisia annua]	35.2	not assigned.unknown		7.49325	0.324893	2.42809	0	0	0.100736	0.603636	1.45892	0	0.780303	0.799545	0	0.61167	0	0	0	0.1909	0.187294	0	0.279184	0	0	0	0	0	0	0	0	0	0	0	0	0	0.453473	0.687244	1.57565	1.45256	0.740924	0	0.371728	0.398319
				lcl|PKPP01000581.1_cds_PWA91014.1_8878	cytochrome P450 [Artemisia annua]	26.1	misc.cytochrome P450	(loc_os04g48460.1 : 402.0) no description available & (at2g45510 : 353.0) member of CYP704A; "cytochrome P450, family 704, subfamily A, polypeptide 2" (CYP704A2); FUNCTIONS IN: electron carrier activity, monooxygenase activity, iron ion binding, oxygen binding, heme binding; INVOLVED IN: oxidation reduction; LOCATED IN: endoplasmic reticulum; EXPRESSED IN: callus; CONTAINS InterPro DOMAIN/s: Cytochrome P450 (InterPro:IPR001128), Cytochrome P450, E-class, group I (InterPro:IPR002401), Cytochrome P450, conserved site (InterPro:IPR017972); BEST Arabidopsis thaliana protein match is: cytochrome P450, family 704, subfamily A, polypeptide 1 (TAIR:AT2G44890.1); Has 29367 Blast hits to 29266 proteins in 1497 species: Archae - 44; Bacteria - 2694; Metazoa - 10887; Fungi - 6277; Plants - 8316; Viruses - 3; Other Eukaryotes - 1146 (source: NCBI BLink). & (chl4|510678 : 104.0) no description available	1.56376	0.293692	1.03392	0	0	0.0243071	0.121379	0.176015	0	0.0941419	0.192927	0	0.694659	0	0	0	0	0	0	0.033683	0	0	0	0	0	0	0	0	0	0	0	0	0	0	0.704773	0.152588	0.658248	0.134304	0	0.224241	0.288806
				lcl|PKPP01000581.1_cds_PWA91015.1_8879	hypothetical protein CTI12_AA095280 [Artemisia annua]	35.2	not assigned.unknown	(at5g55610 : 127.0) unknown protein; LOCATED IN: mitochondrion, plastid, membrane; EXPRESSED IN: 25 plant structures; EXPRESSED DURING: 13 growth stages; Has 35333 Blast hits to 34131 proteins in 2444 species: Archae - 798; Bacteria - 22429; Metazoa - 974; Fungi - 991; Plants - 531; Viruses - 0; Other Eukaryotes - 9610 (source: NCBI BLink). & (loc_os12g31490.1 : 108.0) no description available	4.45954	1.30714	4.46722	1.16618	1.43445	0.545043	1.33991	2.68905	1.85655	2.19215	3.16133	0.16555	2.2912	1.26859	0.40237	2.33494	1.66851	2.14367	2.13828	0.842427	2.29047	2.61898	2.05514	2.174	2.97939	2.06517	1.77414	2.94599	1.1119	1.54829	2.32232	2.41758	2.14063	0.660575	2.00222	2.90838	2.56938	2.54408	2.8998	1.62449	2.23804
				lcl|PKPP01000581.1_cds_PWA91016.1_8880	hypothetical protein CTI12_AA095290 [Artemisia annua]	35.2	not assigned.unknown	no hits &	0	0	0	0	0	0	0	0	0	0	0	0	0	0	0	0	0	0	0	0	0	0	0	0	0	0	0	0	0	0	0	0	0	0	0	0	0	0	0	0	0
				lcl|PKPP01000581.1_cds_PWA91017.1_8881	MATH-like protein [Artemisia annua]	35.1	not assigned.no ontology	(at2g25320 : 192.0) TRAF-like family protein; LOCATED IN: chloroplast; CONTAINS InterPro DOMAIN/s: TRAF-like (InterPro:IPR008974), MATH (InterPro:IPR002083); BEST Arabidopsis thaliana protein match is: TRAF-like family protein (TAIR:AT2G25330.1); Has 73652 Blast hits to 40883 proteins in 2342 species: Archae - 900; Bacteria - 9328; Metazoa - 35691; Fungi - 5783; Plants - 4303; Viruses - 204; Other Eukaryotes - 17443 (source: NCBI BLink).	0.373058	0.793592	0.139551	0.739904	0.548186	0.73818	1.96117	1.42544	0.526006	1.62009	0.488247	0	1.7929	0.651452	1.34421	0.718868	0.373037	0.640483	0.662981	0.272777	0.329203	0.312619	0.923843	1.80751	1.35372	0.994475	0.780911	0.768427	0.78307	0.134617	0.531877	0.830543	0.443401	0.664598	1.00721	1.30049	1.06442	0.36196	0.46414	1.27119	0.778355
				lcl|PKPP01000581.1_cds_PWA91018.1_8882	NB-ARC domains-containing protein [Artemisia annua]	20.1.7	stress.biotic.PR-proteins	(at5g17680 : 305.0) disease resistance protein (TIR-NBS-LRR class), putative; FUNCTIONS IN: transmembrane receptor activity, ATP binding; INVOLVED IN: signal transduction, defense response, apoptosis, innate immune response; LOCATED IN: intrinsic to membrane; EXPRESSED IN: 14 plant structures; EXPRESSED DURING: 6 growth stages; CONTAINS InterPro DOMAIN/s: Leucine-rich repeat, typical subtype (InterPro:IPR003591), NB-ARC (InterPro:IPR002182), Leucine-rich repeat (InterPro:IPR001611), Disease resistance protein (InterPro:IPR000767), Toll-Interleukin receptor (InterPro:IPR000157); BEST Arabidopsis thaliana protein match is: Disease resistance protein (TIR-NBS-LRR class) (TAIR:AT5G11250.1); Has 1807 Blast hits to 1807 proteins in 277 species: Archae - 0; Bacteria - 0; Metazoa - 736; Fungi - 347; Plants - 385; Viruses - 0; Other Eukaryotes - 339 (source: NCBI BLink). & (loc_os01g15580.1 : 119.0) no description available	1.60741	0.38393	0.536133	0.434286	0.50144	0.246835	0.398622	0.0326179	0.0641534	0.406806	0.0312628	0.0663589	0	0.576037	0.0155083	0.287685	0.109477	0.107409	0.252686	0.283824	0.550399	0.266896	0.33959	0.397134	0.32505	0.530885	0.472244	0.32802	0.798535	0.430983	0.340565	0.428397	0.378551	0.118208	1.80937	1.8389	2.55584	2.00864	0.478811	2.63566	2.30504
				lcl|PKPP01000581.1_cds_PWA91019.1_8883	hypothetical protein CTI12_AA095320 [Artemisia annua]	35.2	not assigned.unknown	no hits &	0.0648587	0.13371	0	0	0	0	0	0	0	0	0	0	0	0	0	0	0	0	0.0886105	0	0	0	0	0	0.211087	0	0	0	0	0	0.124404	0	0.414838	0	0	0	0	0	0	0	0
				lcl|PKPP01000582.1_cds_PWA90998.1_8884	eukaryotic aspartyl protease family protein [Artemisia annua]	29.5.4	protein.degradation.aspartate protease	(at1g25510 : 496.0) Eukaryotic aspartyl protease family protein; FUNCTIONS IN: aspartic-type endopeptidase activity; INVOLVED IN: proteolysis; LOCATED IN: endomembrane system; EXPRESSED IN: 13 plant structures; EXPRESSED DURING: 6 growth stages; CONTAINS InterPro DOMAIN/s: Peptidase aspartic (InterPro:IPR021109), Peptidase aspartic, catalytic (InterPro:IPR009007), Peptidase A1 (InterPro:IPR001461); BEST Arabidopsis thaliana protein match is: Eukaryotic aspartyl protease family protein (TAIR:AT3G18490.1); Has 4139 Blast hits to 4120 proteins in 342 species: Archae - 0; Bacteria - 0; Metazoa - 1183; Fungi - 740; Plants - 2035; Viruses - 0; Other Eukaryotes - 181 (source: NCBI BLink). & (loc_os01g04710.1 : 436.0) no description available & (chl4|511696 : 95.9) no description available	64.2732	46.281	39.8718	7.52819	8.8203	1.39733	3.86096	70.8536	4.76512	1.35297	33.6417	22.2906	1.06058	7.00259	1.47857	7.46299	5.03122	5.19598	7.03687	6.8255	4.44002	2.53967	6.48506	2.74224	3.06968	4.58855	1.69379	12.0609	21.0405	1.91117	4.68797	10.3501	1.22403	8.46559	8.65907	8.19298	7.72372	10.1919	10.5431	3.86724	6.53812
				lcl|PKPP01000582.1_cds_PWA90999.1_8885	plasma-membrane choline transporter family protein [Artemisia annua]	34.99	transport.misc	(at1g25500 : 565.0) Plasma-membrane choline transporter family protein; INVOLVED IN: biological_process unknown; EXPRESSED IN: 23 plant structures; EXPRESSED DURING: 15 growth stages; CONTAINS InterPro DOMAIN/s: Protein of unknown function DUF580 (InterPro:IPR007603); BEST Arabidopsis thaliana protein match is: Plasma-membrane choline transporter family protein (TAIR:AT5G13760.1); Has 30201 Blast hits to 17322 proteins in 780 species: Archae - 12; Bacteria - 1396; Metazoa - 17338; Fungi - 3422; Plants - 5037; Viruses - 0; Other Eukaryotes - 2996 (source: NCBI BLink). & (loc_os02g36960.1 : 521.0) no description available	2.4806	2.66686	1.28046	2.35468	2.3103	0.4344	1.96369	3.92612	2.47865	1.06259	2.79003	1.98609	1.45767	2.39962	0.168784	1.27328	2.27466	2.25294	0.990035	0.966301	2.98238	2.25119	0.882252	1.60539	1.91296	2.88761	5.38153	1.8445	6.30591	5.47235	3.30499	2.3473	5.76793	1.08067	0.818883	1.69927	1.07145	0.420403	2.37196	1.68736	1.40125
				lcl|PKPP01000582.1_cds_PWA91000.1_8886	hypothetical protein CTI12_AA094870 [Artemisia annua]	35.2	not assigned.unknown	no hits &	0.704434	0.30446	1.20461	0.958036	2.25332	1.416	4.38395	0.878891	8.43239	8.63763	2.80972	0.335472	10.8908	1.87446	0.836276	4.39543	5.63514	6.58178	4.76908	4.90548	3.31532	14.6921	5.31646	12.0843	17.5282	3.75567	10.2986	9.02841	25.4108	11.4266	3.4434	6.17357	8.50549	38.2457	9.41881	5.61295	5.61498	8.3319	9.79366	13.5856	6.71882
				lcl|PKPP01000582.1_cds_PWA91001.1_8887	hypothetical protein CTI12_AA094880 [Artemisia annua]	35.2	not assigned.unknown	no hits &	0	0	0	0.270264	0.286051	0.179756	0	0	0	0.696199	0.178342	0	0.181914	0	0	0.492338	0	0.334213	0.172976	0.124546	0.400826	0.570951	0.187473	0.776739	0.412062	0.227032	0.475405	0.233902	4.29047	1.22929	0	0.50562	1.34967	0	0	0.296892	0.324	0	2.26048	0.331662	0
				lcl|PKPP01000582.1_cds_PWA91002.1_8888	pentatricopeptide repeat (PPR) superfamily protein [Artemisia annua]	35.1.5	not assigned.no ontology.pentatricopeptide (PPR) repeat-containing protein	(at3g54980 : 560.0) Pentatricopeptide repeat (PPR) superfamily protein; CONTAINS InterPro DOMAIN/s: Pentatricopeptide repeat (InterPro:IPR002885); BEST Arabidopsis thaliana protein match is: LATERAL ORGAN JUNCTION (TAIR:AT2G39230.1); Has 66577 Blast hits to 14412 proteins in 313 species: Archae - 5; Bacteria - 80; Metazoa - 1084; Fungi - 1336; Plants - 61678; Viruses - 0; Other Eukaryotes - 2394 (source: NCBI BLink). & (loc_os01g42620.2 : 459.0) no description available & (chl4|509971 : 137.0) no description available	0.34038	0.343593	0.109258	1.06118	0.771012	0.192086	1.06848	0.603476	0.352085	0.773634	0.470548	0.0937765	1.6262	0.98668	0.181865	0.773631	0.429515	0.34383	0.501916	0.288488	0.6295	0.486629	0.646539	0.45825	0.462604	0.811817	0.598253	0.721839	1.39016	0.588967	0.494275	0.924006	0.575373	0.163637	0.710879	0.506746	0.829456	0.596346	1.02674	0.499116	0.52
				lcl|PKPP01000582.1_cds_PWA91003.1_8889	myb/SANT-like domain, Harbinger transposase-derived nuclease domain protein [Artemisia annua]	35.2	not assigned.unknown	no hits &	0	0.0121422	0.122865	0	0.295991	0	0.255596	0	0	0.938228	0	0	0.197547	0	0.032596	0	0	0.48815	0.130122	0	1.0565	0.217548	0.121203	0	0.341423	0.635581	1.22442	0.383149	0	1.09052	0.771752	0.266395	0.508718	0.248591	0	0.0356698	0	0	0.407375	0.0796943	0.0426975
				lcl|PKPP01000582.1_cds_PWA91004.1_8890	pyrophosphate-energised proton pump [Artemisia annua]	35.2	not assigned.unknown	no hits &	0	0	0.432111	0	0	0	0	0	0	0	0.151183	0	0	0	0	0	0	0	0	0	0	0	0	0	0	0	0	0	0	0	0	0	0	0	0	0	0	0	0	0	0
				lcl|PKPP01000582.1_cds_PWA91005.1_8891	cytochrome P450 [Artemisia annua]	26.1	misc.cytochrome P450	(at3g48270 : 439.0) putative cytochrome P450; "cytochrome P450, family 71, subfamily A, polypeptide 26" (CYP71A26); FUNCTIONS IN: electron carrier activity, monooxygenase activity, iron ion binding, oxygen binding, heme binding; INVOLVED IN: oxidation reduction; CONTAINS InterPro DOMAIN/s: Cytochrome P450 (InterPro:IPR001128), Cytochrome P450, conserved site (InterPro:IPR017972), Cytochrome P450, E-class, group I (InterPro:IPR002401); BEST Arabidopsis thaliana protein match is: cytochrome P450, family 71, subfamily A, polypeptide 22 (TAIR:AT3G48310.1); Has 32796 Blast hits to 32545 proteins in 1644 species: Archae - 46; Bacteria - 3223; Metazoa - 11825; Fungi - 7001; Plants - 9620; Viruses - 3; Other Eukaryotes - 1078 (source: NCBI BLink). & (loc_os08g01450.1 : 346.0) no description available & (chl4|515931 : 84.0) no description available	2.94492	2.26454	8.40488	11.0413	10.2208	2.72798	6.02371	3.09589	5.04425	6.84306	0.890751	9.03546	1.09497	10.7749	0.475856	9.35279	5.88949	5.92804	9.45917	3.60477	21.1747	12.5767	10.0359	11.9121	11.9528	19.1316	9.40656	7.93815	23.6069	11.3981	18.8472	7.73804	12.3414	1.52856	5.33985	11.7109	5.60167	6.89986	7.81635	5.60671	10.286
				lcl|PKPP01000582.1_cds_PWA91006.1_8892	DNA binding,ATP binding protein [Artemisia annua]	35.2	not assigned.unknown	(loc_os11g31480.1 : 165.0) no description available & (at3g48770 : 158.0) DNA binding;ATP binding; FUNCTIONS IN: DNA binding, ATP binding; INVOLVED IN: biological_process unknown; LOCATED IN: chloroplast; EXPRESSED IN: 6 plant structures; EXPRESSED DURING: 4 anthesis, F mature embryo stage, petal differentiation and expansion stage, E expanded cotyledon stage, D bilateral stage; CONTAINS InterPro DOMAIN/s: Zinc finger, BED-type predicted (InterPro:IPR003656), ATPase-like, ATP-binding domain (InterPro:IPR003594); BEST Arabidopsis thaliana protein match is: unknown protein (TAIR:AT3G28020.1); Has 779 Blast hits to 661 proteins in 171 species: Archae - 6; Bacteria - 159; Metazoa - 152; Fungi - 67; Plants - 310; Viruses - 0; Other Eukaryotes - 85 (source: NCBI BLink).	0.687564	0.959113	0.688539	0.992657	1.58135	0.015108	1.95275	0.27141	1.10124	1.08412	0.321611	0.148035	1.15029	1.43698	0.724683	0.733456	1.31924	0.99578	1.08362	0.538071	1.61224	1.61608	1.03336	1.46791	1.84689	1.75874	1.06235	0.987108	0.0526681	0.638433	1.62801	0.790905	1.29004	0.331508	0.101701	1.41722	0.118366	0.059804	1.05236	1.30868	1.13597
				lcl|PKPP01000582.1_cds_PWA91007.1_8893	cytochrome P450 [Artemisia annua]	26.1	misc.cytochrome P450	(at3g48290 : 272.0) putative cytochrome P450; "cytochrome P450, family 71, subfamily A, polypeptide 24" (CYP71A24); FUNCTIONS IN: electron carrier activity, monooxygenase activity, iron ion binding, oxygen binding, heme binding; INVOLVED IN: oxidation reduction; CONTAINS InterPro DOMAIN/s: Cytochrome P450 (InterPro:IPR001128), Cytochrome P450, conserved site (InterPro:IPR017972), Cytochrome P450, E-class, group I (InterPro:IPR002401); BEST Arabidopsis thaliana protein match is: cytochrome P450, family 71, subfamily A, polypeptide 22 (TAIR:AT3G48310.1). & (loc_os01g12740.1 : 222.0) no description available	0	0.0236257	0	0	0	0	0	0	0.16778	0	0	0	0	0	0	0	0.208229	0.0817182	0	0	0	0	0	0	0	0	0	0	0	0	0	0	0	0	0	0	0	0	0	0	0
				lcl|PKPP01000582.1_cds_PWA91008.1_8894	hypothetical protein CTI12_AA094950 [Artemisia annua]	31.1	cell.organisation	(at3g23670 : 137.0) Microtubule motor kinesin PAKRP1L/Kinesin-12B. Together with PAKRP1/Kinesin-12A, serve as linkers of the plus ends of antiparallel microtubules in the phragmoplast.; KINESIN-12B; FUNCTIONS IN: microtubule motor activity, plus-end-directed microtubule motor activity; INVOLVED IN: phragmoplast assembly, microgametogenesis; LOCATED IN: chloroplast; EXPRESSED IN: 16 plant structures; EXPRESSED DURING: 9 growth stages; CONTAINS InterPro DOMAIN/s: Kinesin, motor region, conserved site (InterPro:IPR019821), Kinesin-related protein (InterPro:IPR010544), Kinesin, motor domain (InterPro:IPR001752); BEST Arabidopsis thaliana protein match is: phragmoplast-associated kinesin-related protein 1 (TAIR:AT4G14150.1); Has 35333 Blast hits to 34131 proteins in 2444 species: Archae - 798; Bacteria - 22429; Metazoa - 974; Fungi - 991; Plants - 531; Viruses - 0; Other Eukaryotes - 9610 (source: NCBI BLink). & (loc_os04g28260.1 : 104.0) no description available	0.0206662	0.04684	0.061775	0	0.0346665	0.0217847	0	0.363714	0.0665278	0	0.605171	0	0	0.0826747	0.0321645	0	0.0412831	0.12151	0	0	0	0.0461291	0	0.0470666	0.0998757	0	0	0	0.0385158	0	0	0	0	0	0.0743102	0.0719608	0	0	0	0	0.344555
				lcl|PKPP01000582.1_cds_PWA91009.1_8895	DNA-repair protein [Artemisia annua]	28.2	DNA.repair	(at5g64520 : 215.0) Encodes a protein of the XRCC2 family involved in DNA repair. atxrcc2-1 Mutants are sensitive to MitomycinC but do not show fertility defects.; homolog of X-ray repair cross complementing 2 (XRCC2) (XRCC2); Has 186 Blast hits to 186 proteins in 75 species: Archae - 0; Bacteria - 0; Metazoa - 99; Fungi - 44; Plants - 31; Viruses - 0; Other Eukaryotes - 12 (source: NCBI BLink). & (loc_os01g64990.2 : 106.0) no description available	2.14912	2.05221	2.61014	3.77653	4.64613	1.37369	5.38306	2.15954	2.83074	3.98307	2.56822	1.91236	2.86185	4.31839	0.693504	2.03084	3.46289	3.15528	2.66313	0.874304	2.53812	3.27112	2.30782	2.86818	2.99703	2.48728	2.48447	3.16701	2.36898	2.85523	4.09562	2.95864	2.83806	1.94732	2.70596	1.86187	2.55865	2.84055	2.95333	2.00289	1.98107
				lcl|PKPP01000583.1_cds_PWA90988.1_8896	hypothetical protein CTI12_AA095140 [Artemisia annua]	35.2	not assigned.unknown	no hits &	68.7649	56.3692	39.6415	37.4019	38.6269	40.774	58.9574	56.147	49.3164	51.158	74.6238	19.3411	43.6029	39.9477	17.9442	35.2068	50.8247	47.2484	35.1093	38.6736	56.815	33.7339	35.3962	35.1795	36.9032	56.8715	53.9622	56.4128	105.883	56.5468	58.0724	52.7741	56.8017	30.6542	80.3424	74.7035	83.4568	78.0546	51.2428	60.0856	59.4158
				lcl|PKPP01000583.1_cds_PWA90989.1_8897	hypothetical protein CTI12_AA095150 [Artemisia annua]	35.2	not assigned.unknown	(at4g39420 : 229.0) unknown protein; INVOLVED IN: biological_process unknown; LOCATED IN: cellular_component unknown; EXPRESSED IN: leaf; EXPRESSED DURING: LP.04 four leaves visible, LP.02 two leaves visible; Has 20 Blast hits to 19 proteins in 8 species: Archae - 0; Bacteria - 0; Metazoa - 0; Fungi - 0; Plants - 20; Viruses - 0; Other Eukaryotes - 0 (source: NCBI BLink). & (loc_os01g08750.2 : 173.0) no description available	0.040889	0	0	0	0	0	0	0	0	0	0.043185	0	0	0	0	0	0	0	0	0	0	0	0	0	0	0	0	0	0	0	0	0	0	0	0	0.0693023	0	0	0	0	0
				lcl|PKPP01000583.1_cds_PWA90990.1_8898	helitron helicase-like domain-containing protein [Artemisia annua]	35.2	not assigned.unknown		0	0	0.037507	0	0.00841919	0	0	0	0	0	0	0	0	0	0	0	0	0	0	0	0	0	0	0	0	0	0	0	0.00935402	0	0	0	0	0	0.306801	0.122336	0.381445	0.311308	0	0.449035	0.188278
				lcl|PKPP01000583.1_cds_PWA90991.1_8899	profilin [Artemisia annua]	31.1	cell.organisation	(loc_os06g05880.1 : 206.0) no description available & (at5g56600 : 188.0) Encodes profilin3, a low-molecular weight, actin monomer-binding protein that regulates the organization of actin cytoskeleton. Originally known as profilin5, and later named profilin3. Expressed in vegetative organs.; profilin 3 (PRF3); FUNCTIONS IN: actin binding; INVOLVED IN: cytoskeleton organization, actin cytoskeleton organization; LOCATED IN: nucleus, actin cytoskeleton, cytoplasm; EXPRESSED IN: 26 plant structures; EXPRESSED DURING: 13 growth stages; CONTAINS InterPro DOMAIN/s: Profilin/allergen (InterPro:IPR002097), Profilin, plant (InterPro:IPR005455); BEST Arabidopsis thaliana protein match is: profilin 1 (TAIR:AT2G19760.1); Has 30201 Blast hits to 17322 proteins in 780 species: Archae - 12; Bacteria - 1396; Metazoa - 17338; Fungi - 3422; Plants - 5037; Viruses - 0; Other Eukaryotes - 2996 (source: NCBI BLink). & (chl4|509765 : 86.3) no description available	221.389	129.051	218.574	311.217	293.68	123.294	149.601	74.5752	370.455	151.047	85.0591	11.9037	167.453	282.926	46.7169	257.735	324.998	360.458	237.117	138.107	285.02	216.87	250.656	222.144	219.448	293.665	251.848	366.685	224.012	242.936	276.352	375.261	234.676	289.515	242.928	127.038	233.274	231.408	355.048	181.329	134.363
				lcl|PKPP01000583.1_cds_PWA90992.1_8900	Dual specificity phosphatase [Artemisia annua]	35.2	not assigned.unknown	(loc_os05g44910.1 : 318.0) no description available & (at5g56610 : 283.0) Phosphotyrosine protein phosphatases superfamily protein; FUNCTIONS IN: phosphatase activity, protein tyrosine phosphatase activity, protein tyrosine/serine/threonine phosphatase activity; INVOLVED IN: protein amino acid dephosphorylation, dephosphorylation; LOCATED IN: cellular_component unknown; EXPRESSED IN: 23 plant structures; EXPRESSED DURING: 13 growth stages; CONTAINS InterPro DOMAIN/s: Protein-tyrosine phosphatase, active site (InterPro:IPR016130), Dual-specific/protein-tyrosine phosphatase, conserved region (InterPro:IPR000387), Dual specificity phosphatase, catalytic domain (InterPro:IPR000340); BEST Arabidopsis thaliana protein match is: Phosphotyrosine protein phosphatases superfamily protein (TAIR:AT2G35680.1); Has 1221 Blast hits to 1220 proteins in 205 species: Archae - 35; Bacteria - 88; Metazoa - 709; Fungi - 59; Plants - 161; Viruses - 20; Other Eukaryotes - 149 (source: NCBI BLink).	3.84668	4.84539	2.74505	4.42891	4.10786	3.31003	4.1374	9.99246	2.92445	5.01908	4.99827	4.07716	4.33994	3.93685	1.66748	3.15502	3.07716	3.75444	2.84463	2.88477	2.36743	2.68898	2.84421	3.84559	2.74398	2.83963	1.89948	3.92784	4.87684	2.10701	2.22184	4.33318	2.12578	3.74854	3.05352	3.9541	4.20256	2.94751	4.05774	3.53374	4.28041
				lcl|PKPP01000583.1_cds_PWA90993.1_8901	NAC domain-containing protein [Artemisia annua]	33.99	development.unspecified	(at4g29230 : 424.0) NAC domain containing protein 75 (NAC075); FUNCTIONS IN: sequence-specific DNA binding transcription factor activity; INVOLVED IN: multicellular organismal development, regulation of transcription; EXPRESSED IN: inflorescence meristem, flower; EXPRESSED DURING: petal differentiation and expansion stage; CONTAINS InterPro DOMAIN/s: No apical meristem (NAM) protein (InterPro:IPR003441); BEST Arabidopsis thaliana protein match is: NAC domain containing protein 99 (TAIR:AT5G56620.1); Has 3052 Blast hits to 2928 proteins in 176 species: Archae - 2; Bacteria - 22; Metazoa - 475; Fungi - 52; Plants - 2293; Viruses - 3; Other Eukaryotes - 205 (source: NCBI BLink). & (loc_os01g09550.1 : 390.0) no description available	2.19172	0.702091	1.01174	0.586714	0.998481	0.418302	1.03212	1.27271	0.300772	0.405022	1.14738	0.0582952	0.249013	0.819506	0.299723	0.359434	0.303092	0.292984	0.402524	2.28451	0.877874	0.859702	0.461922	0.717688	0.87428	1.33633	1.23638	0.820188	15.4439	1.11059	1.26321	1.00357	1.0346	0.138458	0.881306	1.13792	0.708365	0.72392	0.734889	1.08959	1.02159
				lcl|PKPP01000583.1_cds_PWA90994.1_8902	NAC domain-containing protein [Artemisia annua]	33.99	development.unspecified	(at4g29230 : 376.0) NAC domain containing protein 75 (NAC075); FUNCTIONS IN: sequence-specific DNA binding transcription factor activity; INVOLVED IN: multicellular organismal development, regulation of transcription; EXPRESSED IN: inflorescence meristem, flower; EXPRESSED DURING: petal differentiation and expansion stage; CONTAINS InterPro DOMAIN/s: No apical meristem (NAM) protein (InterPro:IPR003441); BEST Arabidopsis thaliana protein match is: NAC domain containing protein 99 (TAIR:AT5G56620.1); Has 3052 Blast hits to 2928 proteins in 176 species: Archae - 2; Bacteria - 22; Metazoa - 475; Fungi - 52; Plants - 2293; Viruses - 3; Other Eukaryotes - 205 (source: NCBI BLink). & (loc_os01g09550.2 : 369.0) no description available	0	0.0945865	0	0.115166	0	0	0	0	0.02703	0	0	0	0	0.0601154	0	0	0	0.205945	0	0	0	0	0	0	0	0	8.74741e-05	0.0178478	0	0	0	0	0	0	0	0	0.00181578	0	0	0	0
				lcl|PKPP01000583.1_cds_PWA90995.1_8903	gamma-glutamyltranspeptidase 1 [Artemisia annua]	21.2.2	redox.ascorbate and glutathione.glutathione	(at4g29210 : 640.0) The gene encodes a gamma-glutamyltransferase (AKA gamma-glutamyl transpeptidase, EC 2.3.2.2) that is located in the vacuole and is most active in roots. The encoded enzyme is involved in the initial degradation of glutathione conjugates in this cell compartment. It is also induced by xenobiotics and contributes to xenobiotics metabolism. Note that conflicting nomenclature exists in the literature: At4g29210 is named as GGT3 in Plant J. 2007 Mar 49(5):878-88; At4g29210 is named as GGT4 and At1g69820 as GGT3 in Plant Physiol. 2007 Aug 144(4):1715-32.; gamma-glutamyl transpeptidase 4 (GGT4); CONTAINS InterPro DOMAIN/s: Gamma-glutamyltranspeptidase (InterPro:IPR000101); BEST Arabidopsis thaliana protein match is: gamma-glutamyl transpeptidase 1 (TAIR:AT4G39640.2); Has 35333 Blast hits to 34131 proteins in 2444 species: Archae - 798; Bacteria - 22429; Metazoa - 974; Fungi - 991; Plants - 531; Viruses - 0; Other Eukaryotes - 9610 (source: NCBI BLink). & (loc_os01g05810.1 : 577.0) no description available & (chl4|517059 : 166.0) no description available	3.35887	2.50295	1.04247	8.13231	7.80666	3.0234	1.79471	1.42166	0.609952	2.43184	1.63281	0	1.8381	8.15763	0	1.54404	0.479308	0.649275	1.21104	1.28407	1.41538	0.725803	1.31699	0.520602	0.435303	1.61359	2.00063	2.47583	2.81014	1.79375	1.54645	3.08596	2.03598	0.330742	0.882632	2.50212	1.09456	0.8083	3.34831	1.9722	1.79518
				lcl|PKPP01000583.1_cds_PWA90996.1_8904	Six-bladed beta-propeller, TolB-like protein [Artemisia annua]	35.2	not assigned.unknown	no hits &	0	0.0369253	0	0.0516409	0.0546573	0.034347	0.137211	0	0	0	0	0.162746	0	0	0	0	0	0	0	0	0	0	0	0	0	0	0	0	0	0	0	0	0	0	0	0.113458	0	0	0	0	0.135811
				lcl|PKPP01000583.1_cds_PWA90997.1_8905	protein kinase-like domain, Mitogen-activated protein (MAP) kinase kinase kinase 7 [Artemisia annua]	29.4.1.57	protein.postranslational modification.kinase.receptor like cytoplasmatic kinase VII	(at1g07570 : 111.0) Protein kinase capable of phosphorylating tyrosine, serine, and threonine residues; APK1A; FUNCTIONS IN: protein serine/threonine kinase activity, kinase activity; INVOLVED IN: protein amino acid phosphorylation; EXPRESSED IN: 20 plant structures; EXPRESSED DURING: 8 growth stages; CONTAINS InterPro DOMAIN/s: Protein kinase, ATP binding site (InterPro:IPR017441), Serine/threonine-protein kinase domain (InterPro:IPR002290), Serine-threonine/tyrosine-protein kinase (InterPro:IPR001245), Serine/threonine-protein kinase, active site (InterPro:IPR008271), Protein kinase-like domain (InterPro:IPR011009), Protein kinase, catalytic domain (InterPro:IPR000719), Tyrosine-protein kinase, catalytic domain (InterPro:IPR020635); BEST Arabidopsis thaliana protein match is: protein kinase 1B (TAIR:AT2G28930.3). & (loc_os05g02020.2 : 109.0) no description available	0.0418319	0	0	0	0.140501	0.353168	0.359649	0	0	0.691194	0.175194	0	0.536111	0	0	0	0	0	0	0	0	0	0	0.190758	0	0	0	0	0	0	0	0	0	0	0	0.583306	0.318282	0	0	0.325809	0.349115
				lcl|PKPP01000584.1_cds_PWA90968.1_8906	R-linalool synthase QH5, chloroplastic [Artemisia annua]	16.1.5	secondary metabolism.isoprenoids.terpenoids	(at3g25830 : 326.0) Encodes the monoterpene 1,8-cineole synthase, atTPS-Cin. This polypeptide was also shown to synthesize other monoterpenes albeit in minor quantities. The same polypeptide is encoded at two different loci, the result of gene duplication: at3g25820 and at3g25830.; "terpene synthase-like sequence-1,8-cineole" (TPS-CIN); CONTAINS InterPro DOMAIN/s: Terpene synthase, metal-binding domain (InterPro:IPR005630), Terpenoid synthase (InterPro:IPR008949), Terpenoid cylases/protein prenyltransferase alpha-alpha toroid (InterPro:IPR008930), Terpene synthase-like (InterPro:IPR001906); BEST Arabidopsis thaliana protein match is: terpene synthase-like sequence-1,8-cineole (TAIR:AT3G25820.1); Has 1733 Blast hits to 1705 proteins in 178 species: Archae - 0; Bacteria - 0; Metazoa - 0; Fungi - 0; Plants - 1729; Viruses - 0; Other Eukaryotes - 4 (source: NCBI BLink). & (loc_os01g23530.1 : 178.0) no description available	3.1915	10.9164	4.10041	5.12811	5.2028	78.8818	7.50326	30.0036	38.5057	16.1147	6.79419	0.640254	12.4095	4.93243	0.0242642	13.2328	38.4147	37.3437	13.0204	39.5123	6.67631	5.88531	12.3568	5.27857	5.59061	7.47727	1.21817	11.9522	1.11071	0.790072	6.50016	11.188	1.35868	5.41957	11.8233	82.7954	11.1386	5.63815	12.3512	37.2366	66.1625
				lcl|PKPP01000584.1_cds_PWA90969.1_8907	DNA-binding domain-containing protein [Artemisia annua]	35.2	not assigned.unknown	no hits &	0.0646493	0.146694	0.386936	0.205155	0	0.136451	0	0	1.45847	0.528478	1.08302	0	0	0.258043	0	0.249153	0.775747	0.761093	1.05044	0.378168	0.304263	0	0.284618	0.294808	0.312792	0.344676	0	0.710213	0	0	0.368688	0	0	0.307125	0	0	0	0.501808	1.28693	0.503523	0
				lcl|PKPP01000584.1_cds_PWA90970.1_8908	ARID DNA-binding domain, High mobility group box domain protein [Artemisia annua]	27.3.38	RNA.regulation of transcription.AT-rich interaction domain containing transcription factor family	(at1g04880 : 289.0) HMG (high mobility group) box protein with ARID/BRIGHT DNA-binding domain; FUNCTIONS IN: sequence-specific DNA binding transcription factor activity; INVOLVED IN: regulation of transcription; LOCATED IN: intracellular, nucleus; EXPRESSED IN: 10 plant structures; EXPRESSED DURING: 7 growth stages; CONTAINS InterPro DOMAIN/s: High mobility group, superfamily (InterPro:IPR009071), High mobility group, HMG1/HMG2 (InterPro:IPR000910), ARID/BRIGHT DNA-binding domain (InterPro:IPR001606); BEST Arabidopsis thaliana protein match is: HMG (high mobility group) box protein with ARID/BRIGHT DNA-binding domain (TAIR:AT1G76110.1); Has 3445 Blast hits to 3110 proteins in 301 species: Archae - 0; Bacteria - 5; Metazoa - 2269; Fungi - 308; Plants - 431; Viruses - 3; Other Eukaryotes - 429 (source: NCBI BLink). & (loc_os02g27060.1 : 243.0) no description available	0.0495378	0.661941	0.0329435	0.122267	0.0739481	0.0348521	0.0696144	0.144214	0.248346	0.0449943	2.60486	0	0	0.109848	0	0.0212127	0.330233	0.280795	0.0223584	0.0482954	0.259047	0.0245998	0.0484644	0.0501995	0.0266309	0.205418	0.0614494	0.181401	0	0	0.0313898	0.0653549	0	0	0	0.0767508	0	0	0.109569	0.0857392	0.0459362
				lcl|PKPP01000584.1_cds_PWA90971.1_8909	plant lipid transfer protein/Par allergen [Artemisia annua]	26.21	misc.protease inhibitor/seed storage/lipid transfer protein (LTP) family protein	(at4g14815 : 90.5) Bifunctional inhibitor/lipid-transfer protein/seed storage 2S albumin superfamily protein; FUNCTIONS IN: lipid binding; INVOLVED IN: lipid transport; LOCATED IN: anchored to membrane; EXPRESSED IN: petal, leaf whorl, sepal, flower; EXPRESSED DURING: 4 anthesis, petal differentiation and expansion stage; CONTAINS InterPro DOMAIN/s: Bifunctional inhibitor/plant lipid transfer protein/seed storage (InterPro:IPR016140), Plant lipid transfer protein/seed storage/trypsin-alpha amylase inhibitor (InterPro:IPR003612), Plant lipid transfer protein/Par allergen (InterPro:IPR000528), Plant lipid transfer protein/hydrophobic protein, helical domain (InterPro:IPR013770); BEST Arabidopsis thaliana protein match is: Bifunctional inhibitor/lipid-transfer protein/seed storage 2S albumin superfamily protein (TAIR:AT3G22600.1); Has 30201 Blast hits to 17322 proteins in 780 species: Archae - 12; Bacteria - 1396; Metazoa - 17338; Fungi - 3422; Plants - 5037; Viruses - 0; Other Eukaryotes - 2996 (source: NCBI BLink).	0	0	0	0.248902	0.0878134	0	0	0	0.168521	0	0	0	0	0	0	0.201521	0.104574	0	0.106202	0	0.123048	1.16849	0	0.476895	0.632485	0	1.0216	1.00526	0.390255	1.2076	0.596407	0.620871	0.662928	0	0	0.182283	0	0	0.346968	0	0
				lcl|PKPP01000584.1_cds_PWA90972.1_8910	bifunctional inhibitor/lipid-transfer protein/seed storage 2S albumin superfamily protein [Artemisia annua]	35.2	not assigned.unknown	no hits &	0	0	0	0.168411	0	0	0	0	0	0	0	0	0	0	0	0	0	0	0	0	0	0	0	0.242006	0	0	0	0	0	0	0	0	0	0	0	0	0	0	0	0	0
				lcl|PKPP01000584.1_cds_PWA90973.1_8911	plant lipid transfer protein/Par allergen [Artemisia annua]	35.2	not assigned.unknown	no hits &	0.33043	0	0	0	0.256585	0.10683	0.213385	0	0	0.103439	0	0	0	0.303039	0	1.17184	0	0.101187	1.85397	0.571477	0.595533	1.5881	2.23773	0.115534	1.10201	0.809559	0	0.13901	6.04969	0	0.290294	0.302017	0.32497	0.497183	0	0	0	0	0.167927	0	0
				lcl|PKPP01000584.1_cds_PWA90974.1_8912	hypothetical protein CTI12_AA095030 [Artemisia annua]	35.2	not assigned.unknown	no hits &	0.0811189	0.371446	0	0	0	0	0	0	0	0	0	0	0.244571	0	0	0	0	0	0	0.0901231	0	0	0	0	0	0	0	0	0.495424	0.156115	0	0	0	0	0	0	0	0	0	0	0
				lcl|PKPP01000584.1_cds_PWA90975.1_8913	DNA-binding domain-containing protein [Artemisia annua]	17.5.2	hormone metabolism.ethylene.signal transduction	(at2g44840 : 105.0) encodes a member of the ERF (ethylene response factor) subfamily B-3 of ERF/AP2 transcription factor family. The protein contains one AP2 domain. There are 18 members in this subfamily including ATERF-1, ATERF-2, AND ATERF-5.; ethylene-responsive element binding factor 13 (ERF13); CONTAINS InterPro DOMAIN/s: DNA-binding, integrase-type (InterPro:IPR016177), Pathogenesis-related transcriptional factor/ERF, DNA-binding (InterPro:IPR001471); BEST Arabidopsis thaliana protein match is: ethylene responsive element binding factor 1 (TAIR:AT4G17500.1); Has 5576 Blast hits to 5517 proteins in 249 species: Archae - 0; Bacteria - 6; Metazoa - 0; Fungi - 0; Plants - 5557; Viruses - 0; Other Eukaryotes - 13 (source: NCBI BLink). & (loc_os04g46240.1 : 103.0) no description available & (chl4|511933 : 89.4) no description available	56.3134	23.9721	123.328	84.6983	80.0482	50.7985	103.945	20.6188	36.3135	146.686	5.66292	1.64397	21.5882	79.2224	0.0778191	9.07302	36.6587	36.6239	7.52288	60.7139	20.876	9.81098	8.22984	9.09241	10.276	23.2065	14.5385	48.7124	0.0922504	15.0372	22.8983	52.4554	15.3641	80.745	113.968	102.494	102.949	87.1157	43.758	93.0646	101.988
				lcl|PKPP01000584.1_cds_PWA90976.1_8914	NDR1/HIN1-like protein 12 [Artemisia annua]	35.1	not assigned.no ontology	(at4g01410 : 129.0) Late embryogenesis abundant (LEA) hydroxyproline-rich glycoprotein family; FUNCTIONS IN: molecular_function unknown; INVOLVED IN: biological_process unknown; LOCATED IN: plasma membrane; EXPRESSED IN: 11 plant structures; EXPRESSED DURING: 6 growth stages; CONTAINS InterPro DOMAIN/s: Late embryogenesis abundant protein, group 2 (InterPro:IPR004864); BEST Arabidopsis thaliana protein match is: NDR1/HIN1-like 1 (TAIR:AT3G11660.1); Has 938 Blast hits to 938 proteins in 28 species: Archae - 0; Bacteria - 0; Metazoa - 0; Fungi - 0; Plants - 938; Viruses - 0; Other Eukaryotes - 0 (source: NCBI BLink). & (loc_os05g30490.1 : 94.0) no description available	0.21011	0.183368	0.145101	0.564177	0.7057	0.23879	0.953928	0.141155	0	0.13212	0.406133	0	1.44994	0.387064	105.997	0.0622882	0.0646455	0	0.196957	0.330897	0.152132	0.36117	0.0711546	0.073702	0.312792	0.430845	0.541313	0	0	0.466571	0.0921719	0.0959528	0.102453	1.91953	0.232726	0.112684	0.245946	0	0	0.503523	0
				lcl|PKPP01000584.1_cds_PWA90977.1_8916	granule-bound starch synthase 1, chloroplastic/amyloplastic [Artemisia annua]	2.1.2.2	major CHO metabolism.synthesis.starch.starch synthase	(at1g32900 : 826.0) UDP-Glycosyltransferase superfamily protein; FUNCTIONS IN: protein binding, transferase activity, transferring glycosyl groups; INVOLVED IN: biosynthetic process, glucan biosynthetic process; LOCATED IN: chloroplast; EXPRESSED IN: 21 plant structures; EXPRESSED DURING: 13 growth stages; CONTAINS InterPro DOMAIN/s: Glycogen/starch synthases, ADP-glucose type (InterPro:IPR011835), Starch synthase, catalytic domain (InterPro:IPR013534), Glycosyl transferase, group 1 (InterPro:IPR001296); BEST Arabidopsis thaliana protein match is: starch synthase 2 (TAIR:AT3G01180.1); Has 13950 Blast hits to 13932 proteins in 3602 species: Archae - 351; Bacteria - 6813; Metazoa - 7; Fungi - 173; Plants - 5477; Viruses - 0; Other Eukaryotes - 1129 (source: NCBI BLink). & (loc_os07g22930.3 : 818.0) no description available & (chl4|517539 : 523.0) no description available	28.1941	114.783	35.8756	41.624	39.6521	117.075	218.097	81.3519	38.6328	162.279	32.8586	127.857	37.2639	38.445	0.453254	5.3824	39.7453	36.2771	5.58972	86.2044	16.4125	7.8461	5.73705	8.76249	8.85625	15.7838	2.50756	48.5264	0.196958	2.20694	15.2452	49.1537	2.22584	53.0026	144.012	125.135	130.006	116.025	51.236	97.4508	126.416
				lcl|PKPP01000584.1_cds_PWA90978.1_8915	granule-bound starch synthase 1, chloroplastic/amyloplastic [Artemisia annua]	2.1.2.2	major CHO metabolism.synthesis.starch.starch synthase	(at1g32900 : 826.0) UDP-Glycosyltransferase superfamily protein; FUNCTIONS IN: protein binding, transferase activity, transferring glycosyl groups; INVOLVED IN: biosynthetic process, glucan biosynthetic process; LOCATED IN: chloroplast; EXPRESSED IN: 21 plant structures; EXPRESSED DURING: 13 growth stages; CONTAINS InterPro DOMAIN/s: Glycogen/starch synthases, ADP-glucose type (InterPro:IPR011835), Starch synthase, catalytic domain (InterPro:IPR013534), Glycosyl transferase, group 1 (InterPro:IPR001296); BEST Arabidopsis thaliana protein match is: starch synthase 2 (TAIR:AT3G01180.1); Has 13950 Blast hits to 13932 proteins in 3602 species: Archae - 351; Bacteria - 6813; Metazoa - 7; Fungi - 173; Plants - 5477; Viruses - 0; Other Eukaryotes - 1129 (source: NCBI BLink). & (loc_os07g22930.3 : 819.0) no description available & (chl4|517539 : 520.0) no description available	0.000252244	4.88886	0.000638051	1.08818e-05	0.666994	20.8979	1.20403e-07	0.0884734	1.5441	0	0	0.31556	8.36889	7.31966	0.0631376	0.00643053	7.13122	4.87355	2.59096e-10	16.6508	0.113814	0.765683	0.000412893	3.01195e-07	0.051716	0.118507	0.00183467	2.43348	0	0.453965	1.87607e-08	5.69227	0.256861	2.5025	0	0	0	0	0.146006	0	0
				lcl|PKPP01000584.1_cds_PWA90979.1_8917	granule-bound starch synthase 1, chloroplastic/amyloplastic [Artemisia annua]	2.1.2.2	major CHO metabolism.synthesis.starch.starch synthase	(at1g32900 : 585.0) UDP-Glycosyltransferase superfamily protein; FUNCTIONS IN: protein binding, transferase activity, transferring glycosyl groups; INVOLVED IN: biosynthetic process, glucan biosynthetic process; LOCATED IN: chloroplast; EXPRESSED IN: 21 plant structures; EXPRESSED DURING: 13 growth stages; CONTAINS InterPro DOMAIN/s: Glycogen/starch synthases, ADP-glucose type (InterPro:IPR011835), Starch synthase, catalytic domain (InterPro:IPR013534), Glycosyl transferase, group 1 (InterPro:IPR001296); BEST Arabidopsis thaliana protein match is: starch synthase 2 (TAIR:AT3G01180.1); Has 13950 Blast hits to 13932 proteins in 3602 species: Archae - 351; Bacteria - 6813; Metazoa - 7; Fungi - 173; Plants - 5477; Viruses - 0; Other Eukaryotes - 1129 (source: NCBI BLink). & (loc_os07g22930.3 : 567.0) no description available & (chl4|517539 : 365.0) no description available	9.7444	21.9153	10.698	8.72982	7.37028	63.943	29.0051	0	5.05282	5.48114	0	0.0221426	2.36351	1.25228	0	0.943841	4.59363e-05	1.80498	0.562228	102.516	1.70773	0.954768	0.366794	1.93949	0.738354	1.94373	0.459447	4.13246	0.219128	0.13091	1.91692	2.60727	0	0	1.13525	1.03938	0.167097	0.341642	5.4256	0	0.1724
				lcl|PKPP01000584.1_cds_PWA90980.1_8918	ubiquitin domain-containing protein [Artemisia annua]	29.5.11	protein.degradation.ubiquitin	(at3g52590 : 141.0) Ubiquitin extension protein; ubiquitin extension protein 1 (UBQ1); FUNCTIONS IN: structural constituent of ribosome; INVOLVED IN: response to water deprivation, protein ubiquitination, embryo development ending in seed dormancy; LOCATED IN: ribosome, intracellular; EXPRESSED IN: 25 plant structures; EXPRESSED DURING: 14 growth stages; CONTAINS InterPro DOMAIN/s: Ribosomal protein L40e (InterPro:IPR001975), Ubiquitin subgroup (InterPro:IPR019956), Ubiquitin conserved site (InterPro:IPR019954), Ubiquitin (InterPro:IPR000626), Ubiquitin supergroup (InterPro:IPR019955); BEST Arabidopsis thaliana protein match is: Ubiquitin supergroup;Ribosomal protein L40e (TAIR:AT2G36170.1); Has 12437 Blast hits to 7147 proteins in 724 species: Archae - 0; Bacteria - 19; Metazoa - 5493; Fungi - 1424; Plants - 3085; Viruses - 174; Other Eukaryotes - 2242 (source: NCBI BLink). & (loc_os09g39500.1 : 140.0) no description available & (chl4|510746 : 132.0) no description available	1.06853	5.39697	1.50665	0.258207	0.430546	1.09584	0.265315	2.13427	0	0.41777	8.38366	2.31052	0.420912	0.192205	1.90942	0.198438	0.0629293	0.146208	0	0.69024	0.0875646	0.555752	0.0752771	0.407098	0.429723	0.0868993	0.405082	0.172839	1.87376	0.333731	0.378546	0.0934054	0.231288	1.39464	1.13274	0.548463	0.957664	0.976971	0.104397	0.75593	0.262609
				lcl|PKPP01000584.1_cds_PWA90981.1_8919	IQ-domain 18 [Artemisia annua]	30.3	signalling.calcium	(at4g00820 : 317.0) IQ-domain 17 (iqd17); CONTAINS InterPro DOMAIN/s: IQ calmodulin-binding region (InterPro:IPR000048); BEST Arabidopsis thaliana protein match is: IQ-domain 18 (TAIR:AT1G01110.2); Has 1332 Blast hits to 1131 proteins in 120 species: Archae - 0; Bacteria - 14; Metazoa - 172; Fungi - 58; Plants - 857; Viruses - 43; Other Eukaryotes - 188 (source: NCBI BLink). & (loc_os08g02250.1 : 270.0) no description available	1.77483	28.5853	0.970308	0.407126	1.07136	1.10788	0.484073	0	0.402584	0.412581	0	0.689833	0.19405	0.206336	0.129759	0.914209	0	0.231579	0.29215	1.83701	0.970507	0.764434	0.588831	0	0	0.763793	0	1.55249	3.86101	0	0	0.477119	0.25595	0.863175	0	0	0	0	2.3845	0	0
				lcl|PKPP01000584.1_cds_PWA90982.1_8920	IQ-domain 18 [Artemisia annua]	30.3	signalling.calcium	(at4g00820 : 312.0) IQ-domain 17 (iqd17); CONTAINS InterPro DOMAIN/s: IQ calmodulin-binding region (InterPro:IPR000048); BEST Arabidopsis thaliana protein match is: IQ-domain 18 (TAIR:AT1G01110.2); Has 1332 Blast hits to 1131 proteins in 120 species: Archae - 0; Bacteria - 14; Metazoa - 172; Fungi - 58; Plants - 857; Viruses - 43; Other Eukaryotes - 188 (source: NCBI BLink). & (loc_os08g02250.1 : 270.0) no description available	25.5302	15.4146	16.218	5.90333	5.62464	0.0852216	3.38851	21.6652	3.35487	0.618871	9.6388	0.689833	0.19405	6.60277	0.0432531	0	3.65392	2.77894	0.876451	1.46961	2.42627	0.611547	0.588831	1.31188	1.1233	2.54598	1.35232	4.4634	0.772202	1.13646	2.96468	5.72543	1.27975	0.863175	1.67153	2.18171	1.22885	2.1155	3.57675	0.943436	1.64275
				lcl|PKPP01000584.1_cds_PWA90983.1_8921	3-Oxoacyl-[acyl-carrier-protein (ACP)] synthase III C-terminal [Artemisia annua]	11.1.10	lipid metabolism.FA synthesis and FA elongation.beta ketoacyl CoA synthase	(at1g01120 : 769.0) Encodes a condensing enzyme KCS1 (3-ketoacyl-CoA synthase 1) which is involved in the critical fatty acid elongation process in wax biosynthesis.; 3-ketoacyl-CoA synthase 1 (KCS1); FUNCTIONS IN: fatty acid elongase activity, acyltransferase activity; INVOLVED IN: in 7 processes; LOCATED IN: cytosolic ribosome, endoplasmic reticulum, membrane; EXPRESSED IN: 29 plant structures; EXPRESSED DURING: 13 growth stages; CONTAINS InterPro DOMAIN/s: Thiolase-like (InterPro:IPR016039), Very-long-chain 3-ketoacyl-CoA synthase (InterPro:IPR012392), 3-Oxoacyl-[acyl-carrier-protein (ACP)] synthase III C-terminal (InterPro:IPR013747), FAE1/Type III polyketide synthase-like protein (InterPro:IPR013601), Thiolase-like, subgroup (InterPro:IPR016038); BEST Arabidopsis thaliana protein match is: 3-ketoacyl-CoA synthase 11 (TAIR:AT2G26640.1); Has 3961 Blast hits to 3946 proteins in 966 species: Archae - 0; Bacteria - 1388; Metazoa - 0; Fungi - 5; Plants - 2408; Viruses - 0; Other Eukaryotes - 160 (source: NCBI BLink). & (loc_os03g14170.1 : 657.0) no description available & (chl4|517553 : 480.0) no description available	45.9735	26.9748	30.4584	5.46567	5.26027	1.62243	3.93387	22.3841	7.19359	1.47852	14.8915	8.74271	1.07119	6.00509	3.21531	12.341	7.25076	8.33976	12.0891	9.57005	11.8399	5.29103	12.7947	4.91119	5.40968	10.3443	5.64468	17.7697	7.63908	5.52981	9.68178	19.2549	5.70655	5.2726	8.52342	11.0053	5.84867	6.54091	18.6568	8.00398	10.086
				lcl|PKPP01000584.1_cds_PWA90984.1_8922	DHHC-type zinc finger family protein [Artemisia annua]	27.3.99	RNA.regulation of transcription.unclassified	(at4g00840 : 238.0) DHHC-type zinc finger family protein; FUNCTIONS IN: zinc ion binding; INVOLVED IN: biological_process unknown; LOCATED IN: endomembrane system; EXPRESSED IN: male gametophyte, pollen tube; EXPRESSED DURING: L mature pollen stage, M germinated pollen stage; CONTAINS InterPro DOMAIN/s: Zinc finger, DHHC-type (InterPro:IPR001594); BEST Arabidopsis thaliana protein match is: DHHC-type zinc finger family protein (TAIR:AT3G60800.1); Has 5117 Blast hits to 5115 proteins in 251 species: Archae - 0; Bacteria - 0; Metazoa - 2189; Fungi - 766; Plants - 830; Viruses - 0; Other Eukaryotes - 1332 (source: NCBI BLink). & (loc_os07g28460.1 : 228.0) no description available & (chl4|525963 : 123.0) no description available	2.89399	2.86592	1.9063	6.2909	6.01281	2.12106	3.75047	2.5179	3.57498	2.4914	3.38078	1.42789	9.12561	6.35642	2.2418	3.4285	3.14092	3.57724	4.10441	1.26883	8.0894	6.01298	3.55388	4.78294	5.42012	8.02204	6.989	6.18351	2.90989	8.40189	7.04635	6.58555	7.5538	2.92184	3.43967	5.58983	4.84674	4.56083	5.53862	7.0571	5.5454
				lcl|PKPP01000584.1_cds_PWA90985.1_8923	myc-type, basic helix-loop-helix (bHLH) domain, Transcription factor MYC/MYB N-terminal [Artemisia annua]	27.3.6	RNA.regulation of transcription.bHLH,Basic Helix-Loop-Helix family	(at5g46830 : 178.0) Calcium-binding transcription factor involved in salt stress signaling.; NACL-inducible gene 1 (NIG1); CONTAINS InterPro DOMAIN/s: Helix-loop-helix DNA-binding domain (InterPro:IPR001092), Helix-loop-helix DNA-binding (InterPro:IPR011598); BEST Arabidopsis thaliana protein match is: Basic helix-loop-helix (bHLH) DNA-binding family protein (TAIR:AT1G32640.1); Has 1807 Blast hits to 1807 proteins in 277 species: Archae - 0; Bacteria - 0; Metazoa - 736; Fungi - 347; Plants - 385; Viruses - 0; Other Eukaryotes - 339 (source: NCBI BLink). & (loc_os10g42430.1 : 154.0) no description available	45.6594	56.8185	21.0626	20.0654	19.7633	25.3363	50.8471	63.8474	14.3537	99.6226	19.7419	188.678	18.6791	20.9236	0	7.61127	12.9705	13.7142	7.16398	17.2574	7.34404	6.39291	6.58363	5.89279	4.32547	5.06969	0.861977	8.61589	13.7994	0.656932	6.25716	11.2424	0.463671	27.915	26.2142	77.0631	23.4983	31.1006	9.16788	71.5924	56.7721
				lcl|PKPP01000584.1_cds_PWA90986.1_8924	CRIB domain, Rho GTPase activation protein [Artemisia annua]	30.5	signalling.G-proteins	(at2g46710 : 383.0) Rho GTPase activating protein with PAK-box/P21-Rho-binding domain; FUNCTIONS IN: Rac GTPase activator activity; INVOLVED IN: signal transduction; LOCATED IN: intracellular; EXPRESSED IN: 22 plant structures; EXPRESSED DURING: 13 growth stages; CONTAINS InterPro DOMAIN/s: PAK-box/P21-Rho-binding (InterPro:IPR000095), Rho GTPase activation protein (InterPro:IPR008936), RhoGAP (InterPro:IPR000198); BEST Arabidopsis thaliana protein match is: Rho GTPase activating protein with PAK-box/P21-Rho-binding domain (TAIR:AT4G03100.1); Has 3093 Blast hits to 3092 proteins in 169 species: Archae - 0; Bacteria - 0; Metazoa - 2259; Fungi - 327; Plants - 185; Viruses - 0; Other Eukaryotes - 322 (source: NCBI BLink). & (loc_os02g45600.1 : 374.0) no description available	6.13229	9.96718	6.5323	6.21426	6.26547	1.21341	4.14048	5.03404	2.60551	2.5456	3.44856	2.70506	0.831442	6.9677	0.00933108	1.99637	2.76656	2.32654	1.58118	6.08651	1.53605	1.57911	1.83234	1.37908	1.70949	1.3729	1.33714	5.34529	11.777	0.760659	1.84422	5.15519	1.15782	1.67852	4.33311	5.46957	3.59961	4.09053	5.66251	3.91794	5.74753
				lcl|PKPP01000584.1_cds_PWA90987.1_8925	CDPK-related kinase 3 [Artemisia annua]	30.3	signalling.calcium	(at2g46700 : 818.0) CDPK-related kinase 3 (CRK3); FUNCTIONS IN: in 6 functions; INVOLVED IN: protein amino acid phosphorylation; EXPRESSED IN: 22 plant structures; EXPRESSED DURING: 12 growth stages; CONTAINS InterPro DOMAIN/s: Protein kinase, catalytic domain (InterPro:IPR000719), EF-HAND 2 (InterPro:IPR018249), Calcium-dependent protein kinase (InterPro:IPR020642), Calcium/calmodulin-dependent protein kinase-like (InterPro:IPR020636), Serine/threonine-protein kinase-like domain (InterPro:IPR017442), Protein kinase-like domain (InterPro:IPR011009), Serine/threonine-protein kinase, active site (InterPro:IPR008271); BEST Arabidopsis thaliana protein match is: Calcium-dependent protein kinase (CDPK) family protein (TAIR:AT5G24430.1); Has 97610 Blast hits to 96449 proteins in 2853 species: Archae - 105; Bacteria - 12972; Metazoa - 36079; Fungi - 11803; Plants - 17625; Viruses - 411; Other Eukaryotes - 18615 (source: NCBI BLink). & (loc_os10g36710.1 : 780.0) no description available & (chl4|517183 : 293.0) no description available	17.8363	18.9005	11.2017	9.30307	8.96893	7.97945	11.1098	20.5534	5.16394	10.7602	14.5017	1.59017	13.1582	8.46765	3.92232	10.1336	5.81713	6.3387	9.81549	7.86442	9.80083	10.2595	10.1635	10.4895	10.9818	10.4031	9.77307	10.3803	15.3326	8.60461	8.92998	11.3317	9.22922	4.19269	11.5049	10.4653	10.7138	11.5843	10.7472	10.9224	11.1951
				lcl|PKPP01000585.1_cds_PWA90952.1_8926	hypothetical protein CTI12_AA094690 [Artemisia annua]	35.2	not assigned.unknown	(at1g48580 : 80.5) unknown protein; Has 91 Blast hits to 91 proteins in 40 species: Archae - 0; Bacteria - 0; Metazoa - 49; Fungi - 0; Plants - 28; Viruses - 0; Other Eukaryotes - 14 (source: NCBI BLink).	0	0	0	0	0	0	0	0	0	0	0	0	0	0	0	0	0	0	0	0	0	0	0	0	0	0	0	0	0	0	0	0	0	0	0	0	0	0	0	0	0
				lcl|PKPP01000585.1_cds_PWA90953.1_8927	integrase-type DNA-binding superfamily protein [Artemisia annua]	35.2	not assigned.unknown	no hits &	0	0	0	0	0	0	0	0	0	0	0	0	0	0	0	0	0	0	0	0	0	0	0	0	0	0	0	0	0	0	0	0	0	0	0	0	0	0	0	0	0
				lcl|PKPP01000585.1_cds_PWA90954.1_8928	hypothetical protein CTI12_AA094710 [Artemisia annua]	35.2	not assigned.unknown	no hits &	0	0	0	0	0	0	0	0	0	0	2.97929	0	0	0	3.3253	0	0	0	0	2.08061	0	0	0	0	0	0	0	0	0	0	0	0	0	0	0	0	0	0	0	0	0
				lcl|PKPP01000585.1_cds_PWA90955.1_8929	50S ribosomal protein L24 protein [Artemisia annua]	35.2	not assigned.unknown	no hits &	276.756	55.8869	316.367	100.176	101.774	79.7342	199.554	56.1247	70.3216	185.599	21.7925	81.9327	89.5087	99.6926	13.2968	73.2631	60.8425	67.3165	63.9742	70.7681	58.8563	29.7674	68.2668	30.4515	28.1971	57.7963	27.4001	75.4558	4.59549	22.3317	54.9974	70.743	24.2987	41.7765	87.1644	77.032	77.8628	92.2225	73.0833	63.493	85.1159
				lcl|PKPP01000585.1_cds_PWA90956.1_8930	hypothetical protein CTI12_AA094730 [Artemisia annua]	30.2.1	signalling.receptor kinases.leucine rich repeat I	(at5g54590 : 357.0) Protein kinase superfamily protein; FUNCTIONS IN: protein serine/threonine kinase activity, protein kinase activity, ATP binding; INVOLVED IN: protein amino acid phosphorylation; LOCATED IN: endomembrane system; EXPRESSED IN: 12 plant structures; EXPRESSED DURING: 7 growth stages; CONTAINS InterPro DOMAIN/s: Protein kinase, catalytic domain (InterPro:IPR000719), Serine/threonine-protein kinase-like domain (InterPro:IPR017442), Protein kinase-like domain (InterPro:IPR011009), Serine/threonine-protein kinase, active site (InterPro:IPR008271); BEST Arabidopsis thaliana protein match is: Protein kinase superfamily protein (TAIR:AT5G15730.2); Has 122839 Blast hits to 121076 proteins in 4427 species: Archae - 107; Bacteria - 13574; Metazoa - 46062; Fungi - 10515; Plants - 33930; Viruses - 482; Other Eukaryotes - 18169 (source: NCBI BLink). & (loc_os08g04420.1 : 304.0) no description available & (chl4|513519 : 110.0) no description available	4.26297	3.0883	3.36024	1.48082	1.25712	1.41581	1.78285	4.81838	0.610959	0.814572	3.42006	1.28013	0.70602	1.1835	0.106035	0.768065	0.524941	0.629476	0.552862	0.682408	0.480415	0.586561	0.641996	0.398988	0.39981	0.233239	0.217068	1.06799	3.19246	0.196451	0.166325	0.808024	0.0308128	0.323289	0.139986	0.3389	0.51778	0.15092	0.709588	0.378589	0.649072
				lcl|PKPP01000585.1_cds_PWA90957.1_8932	organic cation/carnitine transporter4 [Artemisia annua]	34.14	transport.unspecified cations	(at3g20660 : 442.0) organic cation/carnitine transporter4 (4-Oct); FUNCTIONS IN: carbohydrate transmembrane transporter activity, sugar:hydrogen symporter activity; INVOLVED IN: transport, transmembrane transport; LOCATED IN: chloroplast thylakoid membrane, membrane; EXPRESSED IN: 13 plant structures; EXPRESSED DURING: 6 growth stages; CONTAINS InterPro DOMAIN/s: Sugar transporter, conserved site (InterPro:IPR005829), Major facilitator superfamily (InterPro:IPR020846), General substrate transporter (InterPro:IPR005828), Major facilitator superfamily, general substrate transporter (InterPro:IPR016196); BEST Arabidopsis thaliana protein match is: pseudogene (TAIR:AT1G73220.1); Has 27723 Blast hits to 27519 proteins in 2032 species: Archae - 544; Bacteria - 15020; Metazoa - 4940; Fungi - 4480; Plants - 1745; Viruses - 0; Other Eukaryotes - 994 (source: NCBI BLink). & (loc_os04g53930.2 : 385.0) no description available & (chl4|519439 : 118.0) no description available	2.40752	0.210099	2.35008	1.643e-06	1.07474	0.498985	0	2.80813	0.143479	0.0868962	3.30586	7.31176	1.64147	1.35955	9.36789	0.559057	0.103498	0.223955	0.264679	0.0886162	1.1928	0.921387	0.447909	0.451799	0.355466	0.913716	2.41769	1.86516	0.2082	3.51825	1.10517	1.39817	0.252182	0.966025	5.05562	2.02098	6.06115	5.11783	2.77146	2.72275	1.31444
				lcl|PKPP01000585.1_cds_PWA90958.1_8931	organic cation/carnitine transporter4 [Artemisia annua]	34.14	transport.unspecified cations	(at3g20660 : 678.0) organic cation/carnitine transporter4 (4-Oct); FUNCTIONS IN: carbohydrate transmembrane transporter activity, sugar:hydrogen symporter activity; INVOLVED IN: transport, transmembrane transport; LOCATED IN: chloroplast thylakoid membrane, membrane; EXPRESSED IN: 13 plant structures; EXPRESSED DURING: 6 growth stages; CONTAINS InterPro DOMAIN/s: Sugar transporter, conserved site (InterPro:IPR005829), Major facilitator superfamily (InterPro:IPR020846), General substrate transporter (InterPro:IPR005828), Major facilitator superfamily, general substrate transporter (InterPro:IPR016196); BEST Arabidopsis thaliana protein match is: pseudogene (TAIR:AT1G73220.1); Has 27723 Blast hits to 27519 proteins in 2032 species: Archae - 544; Bacteria - 15020; Metazoa - 4940; Fungi - 4480; Plants - 1745; Viruses - 0; Other Eukaryotes - 994 (source: NCBI BLink). & (loc_os04g53930.1 : 451.0) no description available & (chl4|519439 : 140.0) no description available	1.10212	1.03864	1.42919	3.54746	3.0052	2.35449	0.335655	0.772982	0.432634	0	0.819944	0	0.696807	2.53356	3.72031	0.849621	0.463397	0.863208	1.1037	0.534017	1.73096	1.09096	0.734714	0.703413	0.905103	2.00382	2.9659	1.99093	0.515482	3.59123	1.83944	1.80354	4.80434	0.179456	3.79381	0.499169	2.9587	7.19213	2.15585	0.390877	0.29632
				lcl|PKPP01000585.1_cds_PWA90959.1_8933	organic cation/carnitine transporter4 [Artemisia annua]	34.14	transport.unspecified cations	(at3g20660 : 663.0) organic cation/carnitine transporter4 (4-Oct); FUNCTIONS IN: carbohydrate transmembrane transporter activity, sugar:hydrogen symporter activity; INVOLVED IN: transport, transmembrane transport; LOCATED IN: chloroplast thylakoid membrane, membrane; EXPRESSED IN: 13 plant structures; EXPRESSED DURING: 6 growth stages; CONTAINS InterPro DOMAIN/s: Sugar transporter, conserved site (InterPro:IPR005829), Major facilitator superfamily (InterPro:IPR020846), General substrate transporter (InterPro:IPR005828), Major facilitator superfamily, general substrate transporter (InterPro:IPR016196); BEST Arabidopsis thaliana protein match is: pseudogene (TAIR:AT1G73220.1); Has 27723 Blast hits to 27519 proteins in 2032 species: Archae - 544; Bacteria - 15020; Metazoa - 4940; Fungi - 4480; Plants - 1745; Viruses - 0; Other Eukaryotes - 994 (source: NCBI BLink). & (loc_os04g53930.1 : 452.0) no description available & (chl4|519439 : 133.0) no description available	0.92158	2.67977	0.30191	1.80173	2.1479	0.60071	1.10646	1.75982	0.533243	0.152579	4.0331	0.0616973	1.5413	2.50009	4.5254	0.757613	0.536262	0.60851	0.952099	1.32653	2.04542	1.21174	0.728305	2.66749	2.55718	1.52283	3.29054	3.17459	0.0427493	1.6643	1.96042	3.75402	3.16079	0.176641	0.536296	3.29462	0.899024	0.253325	2.66439	3.06219	4.3792
				lcl|PKPP01000585.1_cds_PWA90960.1_8934	RNA-binding (RRM/RBD/RNP motifs) family protein [Artemisia annua]	27.4	RNA.RNA binding	(loc_os08g04440.1 : 108.0) no description available & (at5g54580 : 95.5) RNA-binding (RRM/RBD/RNP motifs) family protein; FUNCTIONS IN: RNA binding, nucleotide binding, nucleic acid binding; INVOLVED IN: biological_process unknown; EXPRESSED IN: 22 plant structures; EXPRESSED DURING: 13 growth stages; CONTAINS InterPro DOMAIN/s: RNA recognition motif, RNP-1 (InterPro:IPR000504), Nucleotide-binding, alpha-beta plait (InterPro:IPR012677); BEST Arabidopsis thaliana protein match is: DEA(D/H)-box RNA helicase family protein (TAIR:AT2G07750.1); Has 1807 Blast hits to 1807 proteins in 277 species: Archae - 0; Bacteria - 0; Metazoa - 736; Fungi - 347; Plants - 385; Viruses - 0; Other Eukaryotes - 339 (source: NCBI BLink).	71.6062	29.8963	58.629	22.1778	29.6302	33.6124	42.9877	48.0292	24.3697	23.4139	70.0545	1.90966	50.9014	28.3524	33.5612	51.219	19.7049	25.627	43.7466	22.451	24.8035	58.3731	35.812	51.7227	54.878	18.3248	15.3488	35.8707	36.3405	21.1673	28.0953	36.7298	25.4189	39.7324	65.989	40.738	59.2768	61.3611	38.0113	34.8009	42.0711
				lcl|PKPP01000585.1_cds_PWA90961.1_8935	hypothetical protein CTI12_AA094760 [Artemisia annua]	35.2	not assigned.unknown	(loc_os06g38320.3 : 107.0) no description available & (at1g22750 : 100.0) unknown protein; CONTAINS InterPro DOMAIN/s: Protein of unknown function DUF1475 (InterPro:IPR009943); Has 186 Blast hits to 155 proteins in 21 species: Archae - 0; Bacteria - 8; Metazoa - 3; Fungi - 0; Plants - 65; Viruses - 0; Other Eukaryotes - 110 (source: NCBI BLink).	0.252084	2.14001	0.079709	0.421639	0.625805	1.2163	1.08069	0.637305	0.129728	0.442178	1.38913	0.045542	1.04248	0.426173	0	0.666432	0.159202	0.209114	0.595943	0.197914	0.187326	0.427121	0.704024	0.427314	0.320962	0.217938	0.296241	0.220497	0	0.459608	0.0756635	0.551371	0.172285	0.635245	1.81491	1.02309	1.11043	1.24443	0.616256	0.414468	0
				lcl|PKPP01000585.1_cds_PWA90962.1_8936	hypothetical protein CTI12_AA094770 [Artemisia annua]	35.2	not assigned.unknown	no hits &	0.259773	0.609108	5.52829	0.898006	0.739023	0.161826	0.31539	12.1072	0.425473	0.377718	14.4997	2.00131	0.807474	0.790415	0.598831	0.62554	0.369632	0.466264	0.607771	0.283158	1.22516	1.71109	0.619961	1.34451	1.8493	1.04556	1.25138	0.668497	1.01814	1.30563	1.02895	0.720286	1.53425	0.167246	7.60595	6.25046	8.32238	7.48289	0.613205	2.02219	4.24922
				lcl|PKPP01000585.1_cds_PWA90963.1_8937	mRNA capping enzyme family protein [Artemisia annua]	27.1	RNA.processing	(at3g20650 : 577.0) mRNA capping enzyme family protein; FUNCTIONS IN: catalytic activity; INVOLVED IN: mRNA capping; LOCATED IN: chloroplast; EXPRESSED IN: 23 plant structures; EXPRESSED DURING: 14 growth stages; CONTAINS InterPro DOMAIN/s: mRNA (guanine-N(7))-methyltransferase (InterPro:IPR016899), mRNA capping enzyme, large subunit (InterPro:IPR004971); BEST Arabidopsis thaliana protein match is: S-adenosyl-L-methionine-dependent methyltransferases superfamily protein (TAIR:AT3G52210.1); Has 35333 Blast hits to 34131 proteins in 2444 species: Archae - 798; Bacteria - 22429; Metazoa - 974; Fungi - 991; Plants - 531; Viruses - 0; Other Eukaryotes - 9610 (source: NCBI BLink). & (loc_os08g08200.1 : 528.0) no description available	20.5045	16.2771	16.0597	12.108	12.8152	10.8521	15.6932	17.542	8.49771	16.8312	21.2087	8.09182	20.3984	12.1958	11.1169	15.9001	8.40604	8.00379	14.8373	12.7472	12.1904	20.3799	16.2515	17.3284	18.5356	10.8327	11.818	11.3735	14.1803	12.1787	10.747	11.8324	12.4373	8.28935	18.816	14.923	18.6457	19.8042	9.57132	19.7511	14.3682
				lcl|PKPP01000585.1_cds_PWA90964.1_8938	hypothetical protein CTI12_AA094790 [Artemisia annua]	29.1.19	protein.aa activation.arginine-tRNA ligase	(at1g66530 : 87.8) Arginyl-tRNA synthetase, class Ic; FUNCTIONS IN: aminoacyl-tRNA ligase activity, nucleotide binding, arginine-tRNA ligase activity, ATP binding; INVOLVED IN: arginyl-tRNA aminoacylation, translation, tRNA aminoacylation for protein translation; LOCATED IN: cytoplasm; EXPRESSED IN: 23 plant structures; EXPRESSED DURING: 13 growth stages; CONTAINS InterPro DOMAIN/s: Aminoacyl-tRNA synthetase, class I, conserved site (InterPro:IPR001412), DALR anticodon binding (InterPro:IPR008909), Rossmann-like alpha/beta/alpha sandwich fold (InterPro:IPR014729), Arginyl-tRNA synthetase, class Ic, core (InterPro:IPR015945), Arginyl tRNA synthetase, class Ic, N-terminal (InterPro:IPR005148), Aminoacyl-tRNA synthetase, class 1a, anticodon-binding (InterPro:IPR009080), Arginyl-tRNA synthetase, class Ic (InterPro:IPR001278); BEST Arabidopsis thaliana protein match is: Arginyl-tRNA synthetase, class Ic (TAIR:AT4G26300.1); Has 9450 Blast hits to 9344 proteins in 2861 species: Archae - 249; Bacteria - 5610; Metazoa - 270; Fungi - 189; Plants - 83; Viruses - 3; Other Eukaryotes - 3046 (source: NCBI BLink). & (loc_os05g07030.1 : 86.7) no description available	0.0153263	0.052165	0	0	0	0	0.0161533	0	0	0	0.0320938	0	0	0	0.0358211	0.0147666	0	0	0.0155641	0.0112065	0.0180328	0	0	0.0349449	0	0	0	0	0.0428944	0.0221219	0.0218511	0	0	0.0182024	0.0551721	0	0.0583061	0.148704	0.0508487	0.0298424	0
				lcl|PKPP01000585.1_cds_PWA90965.1_8940	mRNA capping enzyme family protein [Artemisia annua]	27.1	RNA.processing	(at3g20650 : 461.0) mRNA capping enzyme family protein; FUNCTIONS IN: catalytic activity; INVOLVED IN: mRNA capping; LOCATED IN: chloroplast; EXPRESSED IN: 23 plant structures; EXPRESSED DURING: 14 growth stages; CONTAINS InterPro DOMAIN/s: mRNA (guanine-N(7))-methyltransferase (InterPro:IPR016899), mRNA capping enzyme, large subunit (InterPro:IPR004971); BEST Arabidopsis thaliana protein match is: S-adenosyl-L-methionine-dependent methyltransferases superfamily protein (TAIR:AT3G52210.1); Has 35333 Blast hits to 34131 proteins in 2444 species: Archae - 798; Bacteria - 22429; Metazoa - 974; Fungi - 991; Plants - 531; Viruses - 0; Other Eukaryotes - 9610 (source: NCBI BLink). & (loc_os08g08200.1 : 431.0) no description available	0.311299	0.378969	0	0.411106	1.4659	1.01862	7.641	0.988578	0	4.99713	0.928656	0	2.77534	1.0905	0.0659245	0.546406	0.473287	0.0976089	0.597951	0.416179	1.50509	3.19143	2.36117	1.67519	3.72684	1.29391	3.3636	1.99104	1.1071	3.07611	1.16355	2.03866	3.10076	0	0	1.49773	0.180024	0.48559	2.91872	1.01495	1.08268
				lcl|PKPP01000585.1_cds_PWA90966.1_8939	mRNA capping enzyme family protein [Artemisia annua]	27.1	RNA.processing	(at3g20650 : 515.0) mRNA capping enzyme family protein; FUNCTIONS IN: catalytic activity; INVOLVED IN: mRNA capping; LOCATED IN: chloroplast; EXPRESSED IN: 23 plant structures; EXPRESSED DURING: 14 growth stages; CONTAINS InterPro DOMAIN/s: mRNA (guanine-N(7))-methyltransferase (InterPro:IPR016899), mRNA capping enzyme, large subunit (InterPro:IPR004971); BEST Arabidopsis thaliana protein match is: S-adenosyl-L-methionine-dependent methyltransferases superfamily protein (TAIR:AT3G52210.1); Has 35333 Blast hits to 34131 proteins in 2444 species: Archae - 798; Bacteria - 22429; Metazoa - 974; Fungi - 991; Plants - 531; Viruses - 0; Other Eukaryotes - 9610 (source: NCBI BLink). & (loc_os08g08200.1 : 484.0) no description available	2.02104	0.872586	4.17202	0.926328	0.204774	3.45785	9.38428	7.839	1.5763	13.5499	11.5715	0.187776	5.12446	0.769993	1.14073	3.14251	1.17748	1.10945	2.82709	0.965918	1.90529	2.69062	2.45655	2.97226	2.40737	2.60681	1.87809	0.82573	2.93338	2.08884	1.4522	1.5209	2.22418	2.95836	3.70652	8.31041	4.85381	3.00416	0.972649	2.45987	5.46065
				lcl|PKPP01000585.1_cds_PWA90967.1_8941	GH3 family [Artemisia annua]	17.2.3	hormone metabolism.auxin.induced-regulated-responsive-activated	(at4g27260 : 981.0) encodes an IAA-amido synthase that conjugates Asp and other amino acids to auxin in vitro. Lines carrying insertions in this gene are hypersensitive to auxin.; WES1; CONTAINS InterPro DOMAIN/s: GH3 auxin-responsive promoter (InterPro:IPR004993); BEST Arabidopsis thaliana protein match is: Auxin-responsive GH3 family protein (TAIR:AT5G54510.1); Has 1807 Blast hits to 1807 proteins in 277 species: Archae - 0; Bacteria - 0; Metazoa - 736; Fungi - 347; Plants - 385; Viruses - 0; Other Eukaryotes - 339 (source: NCBI BLink). & (loc_os01g57610.1 : 872.0) no description available	9.03215	18.0084	4.78351	17.6173	15.861	0.798096	1.10502	9.04417	6.06552	0.210753	122.263	0.0429729	0.605757	17.2881	0.0401716	3.44448	4.84666	4.65394	3.9796	1.49553	39.3336	23.1218	3.80236	21.9262	22.3906	40.4573	48.0913	6.01857	9.04355	50.1879	39.4284	6.0459	52.7875	0.755286	1.54682	0.808875	0.882729	1.26741	4.36236	0.234268	1.14754
				lcl|PKPP01000586.1_cds_PWA90937.1_8942	reverse transcriptase domain-containing protein [Artemisia annua]	35.2	not assigned.unknown	(loc_os09g08750.1 : 696.0) no description available & (chl4|515848 : 230.0) no description available & (atmg00860 : 108.0) hypothetical protein; DNA/RNA polymerases superfamily protein.	0.0500183	0.0672229	0.0209675	0	0.000219871	0.0597943	0.0372122	0.0259823	0	0.0284028	0	0	0.070727	0	0.0317795	0.0340176	0.0470733	0.011546	0.0478064	0.0483008	0.0276946	0.0131497	0.051813	0.026834	0.0996484	0.0784327	0.0164238	0.0161612	0.148604	0.0233691	0.0167793	0	0	0.0139775	0	0.0205135	0	0	0.0195232	0	0
				lcl|PKPP01000586.1_cds_PWA90938.1_8943	hypothetical protein CTI12_AA095570 [Artemisia annua]	35.2	not assigned.unknown	(at2g37195 : 104.0) unknown protein; FUNCTIONS IN: molecular_function unknown; INVOLVED IN: biological_process unknown; LOCATED IN: endomembrane system; Has 23 Blast hits to 23 proteins in 10 species: Archae - 0; Bacteria - 0; Metazoa - 0; Fungi - 0; Plants - 23; Viruses - 0; Other Eukaryotes - 0 (source: NCBI BLink).	15.4804	15.546	10.2514	2.75208	3.20412	6.77265	4.57021	8.89967	4.47196	3.54467	8.17218	4.19204	4.63104	4.15386	19.4587	4.67921	2.94847	5.44522	2.28982	5.96075	6.53052	5.81395	4.39076	5.14116	3.9862	7.16674	9.43998	5.95453	7.28159	8.76244	7.17143	2.57434	7.42156	2.47198	6.55606	5.74414	8.5781	8.41446	8.91961	11.1451	10.4947
				lcl|PKPP01000586.1_cds_PWA90939.1_8944	hypothetical protein CTI12_AA095580 [Artemisia annua]	35.2	not assigned.unknown	(at2g28370 : 204.0) Uncharacterised protein family (UPF0497); FUNCTIONS IN: molecular_function unknown; INVOLVED IN: biological_process unknown; LOCATED IN: plasma membrane; EXPRESSED IN: 23 plant structures; EXPRESSED DURING: 15 growth stages; CONTAINS InterPro DOMAIN/s: Uncharacterised protein family UPF0497, trans-membrane plant (InterPro:IPR006702); BEST Arabidopsis thaliana protein match is: Uncharacterised protein family (UPF0497) (TAIR:AT2G37200.1); Has 210 Blast hits to 210 proteins in 15 species: Archae - 0; Bacteria - 0; Metazoa - 0; Fungi - 0; Plants - 210; Viruses - 0; Other Eukaryotes - 0 (source: NCBI BLink). & (loc_os03g10870.1 : 176.0) no description available	6.92373	4.73127	5.36718	7.94149	6.23398	2.42091	7.03357	7.46757	7.79643	5.37002	8.82137	15.2251	10.958	7.90776	7.2138	3.45599	6.50626	6.79255	4.99805	1.40288	15.4095	8.57486	4.22337	10.4609	10.4937	14.2318	18.5094	16.9535	8.4048	20.3485	15.58	13.6191	21.0193	5.34991	4.35423	4.21657	4.91891	4.04684	13.6996	4.54795	3.65496
				lcl|PKPP01000586.1_cds_PWA90940.1_8945	hypothetical protein CTI12_AA095590 [Artemisia annua]	30.11	signalling.light	(at5g03250 : 648.0) Phototropic-responsive NPH3 family protein; FUNCTIONS IN: signal transducer activity; INVOLVED IN: response to light stimulus; LOCATED IN: cellular_component unknown; EXPRESSED IN: 10 plant structures; EXPRESSED DURING: 4 anthesis, F mature embryo stage, petal differentiation and expansion stage, E expanded cotyledon stage, D bilateral stage; CONTAINS InterPro DOMAIN/s: NPH3 (InterPro:IPR004249), BTB/POZ (InterPro:IPR013069), BTB/POZ fold (InterPro:IPR011333), BTB/POZ-like (InterPro:IPR000210); BEST Arabidopsis thaliana protein match is: Phototropic-responsive NPH3 family protein (TAIR:AT1G30440.1); Has 979 Blast hits to 958 proteins in 49 species: Archae - 0; Bacteria - 0; Metazoa - 98; Fungi - 0; Plants - 876; Viruses - 0; Other Eukaryotes - 5 (source: NCBI BLink). & (loc_os01g57230.1 : 590.0) no description available	3.15554	1.93832	2.80635	2.31742	2.0817	1.33659	5.3622	2.73004	1.4156	3.13903	6.47801	2.03919	3.8104	2.16193	0.583634	1.75512	1.39041	1.15265	1.59814	1.00095	2.27016	2.21601	2.06427	2.003	1.73405	2.09757	1.83515	1.11013	1.4581	1.89811	2.02855	1.47183	1.91317	0.97293	2.58036	2.1606	2.62441	2.71916	1.26954	1.95189	2.04654
				lcl|PKPP01000586.1_cds_PWA90941.1_8946	Cytokinin riboside 5'-monophosphate phosphoribohydrolase LOG [Artemisia annua]	35.2	not assigned.unknown	(at2g37210 : 347.0) Encodes a protein of unknown function. It has been crystallized and shown to be structurally almost identical to the protein encoded by At5g11950.; lysine decarboxylase family protein; FUNCTIONS IN: molecular_function unknown; INVOLVED IN: biological_process unknown; LOCATED IN: cytosol, nucleus; EXPRESSED IN: 9 plant structures; EXPRESSED DURING: 4 anthesis, E expanded cotyledon stage; CONTAINS InterPro DOMAIN/s: Conserved hypothetical protein CHP00730 (InterPro:IPR005269); BEST Arabidopsis thaliana protein match is: Putative lysine decarboxylase family protein (TAIR:AT3G53450.1). & (loc_os02g41770.1 : 328.0) no description available & (chl4|524787 : 177.0) no description available	22.6914	5.63716	10.3761	7.34169	7.77052	1.9991	42.0252	9.18507	9.55785	4.15761	0.650285	19.4858	13.7305	10.04	0.120968	1.61569	8.50837	8.16486	1.00915	0.681197	17.9768	4.30249	0.957014	4.60235	4.73286	16.8876	21.2349	6.1407	0.579418	18.4673	17.6213	6.54491	20.8663	7.49128	2.57116	8.66044	2.24466	2.04887	5.87269	3.74894	7.51588
				lcl|PKPP01000586.1_cds_PWA90942.1_8947	Peptidase C48, SUMO/Sentrin/Ubl1 [Artemisia annua]	35.2	not assigned.unknown	no hits &	0	0	0.0328926	0	0	0	0	0	0	0	0	0	0	0	0.05293	0	0	0	0	0	0	0	0	0	0	0	0.0662474	0	0	0.0634595	0	0	0.0696741	0	0	0	0	0	0	0	0
				lcl|PKPP01000586.1_cds_PWA90943.1_8948	Zinc finger, SWIM-type [Artemisia annua]	35.2	not assigned.unknown	no hits &	0	0	0	0	0.112743	0	0.240139	0	0	0	0	0	0	0	0.218253	0	0	0.0405033	0	0	0	0	0	0	0	0.00578228	0	0	0	0.653718	0.198197	0	0.105885	0	0	0	0	0	0	0	0
				lcl|PKPP01000586.1_cds_PWA90944.1_8949	Protein kinase, ATP binding site-containing protein [Artemisia annua]	30.2.22	signalling.receptor kinases.proline extensin like	(loc_os01g12720.1 : 97.4) no description available & (at2g18470 : 95.5) Proline-rich extensin-like receptor kinase 4. Functions at an early stage of ABA signalling inhibiting primary root cell elongation by perturbing Ca2+ homeostasis.; roline-rich extensin-like receptor kinase 4 (PERK4); CONTAINS InterPro DOMAIN/s: Protein kinase, ATP binding site (InterPro:IPR017441), Protein kinase, catalytic domain (InterPro:IPR000719), Serine-threonine/tyrosine-protein kinase (InterPro:IPR001245), Protein kinase-like domain (InterPro:IPR011009), Serine/threonine-protein kinase, active site (InterPro:IPR008271); BEST Arabidopsis thaliana protein match is: proline extensin-like receptor kinase 1 (TAIR:AT3G24550.1); Has 204492 Blast hits to 156803 proteins in 5113 species: Archae - 274; Bacteria - 30506; Metazoa - 74357; Fungi - 20978; Plants - 40817; Viruses - 2896; Other Eukaryotes - 34664 (source: NCBI BLink).	0	0	0	0	0	0	0	0	0	0	0	0	0.100595	0	0.0366909	0	0.0941856	0	0	0	0	0	0	0	0	0.125544	0.525779	0.258687	0	0.135955	0	0.559195	0.149269	0	0	0	0	0	0.15625	0	0
				lcl|PKPP01000586.1_cds_PWA90945.1_8950	bromodomain-containing protein [Artemisia annua]	27.3.59	RNA.regulation of transcription.Methyl binding domain proteins	(at3g01460 : 862.0) Encodes a protein with a methyl-CpG-binding domain. Has sequence similarity to human MBD proteins. Involved in the modification of the FLC chromatin acetylation state to affect FLC expression. Mutants show an early flowering, and enhanced shoot branching phenotypes.; methyl-CPG-binding domain 9 (MBD9); FUNCTIONS IN: methyl-CpG binding, DNA binding; INVOLVED IN: photoperiodism, flowering, secondary shoot formation, regulation of transcription, DNA-dependent; LOCATED IN: nucleus; EXPRESSED IN: 23 plant structures; EXPRESSED DURING: 13 growth stages; CONTAINS InterPro DOMAIN/s: Zinc finger, PHD-type, conserved site (InterPro:IPR019786), Zinc finger, RING-type (InterPro:IPR001841), FY-rich, C-terminal (InterPro:IPR003889), Zinc finger, PHD-type (InterPro:IPR001965), FY-rich, N-terminal (InterPro:IPR003888), DNA-binding, integrase-type (InterPro:IPR016177), Zinc finger, FYVE/PHD-type (InterPro:IPR011011), Methyl-CpG DNA binding (InterPro:IPR001739), Zinc finger, PHD-finger (InterPro:IPR019787); BEST Arabidopsis thaliana protein match is: RING/FYVE/PHD-type zinc finger family protein (TAIR:AT1G77250.1); Has 6416 Blast hits to 3988 proteins in 224 species: Archae - 0; Bacteria - 0; Metazoa - 4085; Fungi - 602; Plants - 1260; Viruses - 0; Other Eukaryotes - 469 (source: NCBI BLink). & (loc_os02g09920.1 : 259.0) no description available	10.8621	4.63179	6.35869	2.0796	2.97076	2.88101	6.69889	8.46825	0.549749	6.0738	5.1084	0.107595	6.1012	1.9483	0.83482	1.13282	0.87733	0.557778	1.09462	2.47535	1.64848	1.65093	0.304266	2.34288	1.53557	1.81637	0.643543	1.55863	7.67817	1.80865	1.86475	1.63073	1.30155	0.431241	2.02419	4.14084	1.96166	0.621962	0.412267	1.78361	2.76845
				lcl|PKPP01000586.1_cds_PWA90946.1_8951	bromodomain-containing protein [Artemisia annua]	27.3.59	RNA.regulation of transcription.Methyl binding domain proteins	(at3g01460 : 862.0) Encodes a protein with a methyl-CpG-binding domain. Has sequence similarity to human MBD proteins. Involved in the modification of the FLC chromatin acetylation state to affect FLC expression. Mutants show an early flowering, and enhanced shoot branching phenotypes.; methyl-CPG-binding domain 9 (MBD9); FUNCTIONS IN: methyl-CpG binding, DNA binding; INVOLVED IN: photoperiodism, flowering, secondary shoot formation, regulation of transcription, DNA-dependent; LOCATED IN: nucleus; EXPRESSED IN: 23 plant structures; EXPRESSED DURING: 13 growth stages; CONTAINS InterPro DOMAIN/s: Zinc finger, PHD-type, conserved site (InterPro:IPR019786), Zinc finger, RING-type (InterPro:IPR001841), FY-rich, C-terminal (InterPro:IPR003889), Zinc finger, PHD-type (InterPro:IPR001965), FY-rich, N-terminal (InterPro:IPR003888), DNA-binding, integrase-type (InterPro:IPR016177), Zinc finger, FYVE/PHD-type (InterPro:IPR011011), Methyl-CpG DNA binding (InterPro:IPR001739), Zinc finger, PHD-finger (InterPro:IPR019787); BEST Arabidopsis thaliana protein match is: RING/FYVE/PHD-type zinc finger family protein (TAIR:AT1G77250.1); Has 6416 Blast hits to 3988 proteins in 224 species: Archae - 0; Bacteria - 0; Metazoa - 4085; Fungi - 602; Plants - 1260; Viruses - 0; Other Eukaryotes - 469 (source: NCBI BLink). & (loc_os02g09920.1 : 259.0) no description available	2.45687e-10	5.62432	0	3.59204	3.09992	2.03362e-06	0.25765	8.74644e-09	1.5393	0	0	0.107595	0	3.3121	0.556548	2.83205	1.66693	1.85926	2.58728	1.23767	4.39593	2.93499	3.1948	2.4405	3.07114	4.31388	6.43543	4.67588	1.45172e-06	5.02404	4.66188	4.89218	5.98715	0.431241	4.45323	2.3662	4.90416	6.84158	5.77174	4.45901	3.46056
				lcl|PKPP01000586.1_cds_PWA90947.1_8952	Peptidase C48, SUMO/Sentrin/Ubl1 [Artemisia annua]	20.2.3	stress.abiotic.drought/salt	(at1g60220 : 280.0) Encodes a deSUMOylating enzyme. In vitro it has both peptidase activity and isopeptidase activity: it can cleave C-terminal residues from SUMO to activate it for attachment to a target protein and it can also act on the isopeptide bond between SUMO and another protein. sGFP:OTS1 protein accumulates in the nucleus. Double mutant analysis with ULP1C/OTS2 indicates that these genes are involved in salt stress responses and flowering time regulation. Over-expression of 35S:OTS1 increases salt tolerance and reduces the level of SUMO-conjugated proteins. OTS1 transcript levels do not appear to change in response to salt, but, salt stress reduces the level of OTS1 protein in a proteasome-dependent manner.; UB-like protease 1D (ULP1D); CONTAINS InterPro DOMAIN/s: Peptidase C48, SUMO/Sentrin/Ubl1 (InterPro:IPR003653); BEST Arabidopsis thaliana protein match is: Cysteine proteinases superfamily protein (TAIR:AT1G10570.2); Has 2556 Blast hits to 2339 proteins in 246 species: Archae - 0; Bacteria - 12; Metazoa - 1276; Fungi - 441; Plants - 318; Viruses - 13; Other Eukaryotes - 496 (source: NCBI BLink). & (loc_os12g41380.1 : 255.0) no description available & (chl4|514916 : 102.0) no description available	0.961142	2.1113	0.413084	0.210907	0.223227	0.172649	0.366405	2.67901	0.115336	0.376128	3.46862	0	0.546003	0.142842	0.119489	0.591089	0.0613459	0.180561	0.955286	0.433629	0.144366	0.776865	0.495166	0.932534	1.21204	0.0545138	0.342456	0.308899	0.934817	0.147585	0.116623	0.546331	0.259262	0.0728621	0.147231	0.285153	0.388986	0.119049	0.305312	0.238911	0.426668
				lcl|PKPP01000586.1_cds_PWA90948.1_8953	HD domain-containing metal-dependent phosphohydrolase family protein [Artemisia annua]	35.1	not assigned.no ontology	(at5g40270 : 662.0) HD domain-containing metal-dependent phosphohydrolase family protein; FUNCTIONS IN: catalytic activity; INVOLVED IN: biological_process unknown; LOCATED IN: cellular_component unknown; EXPRESSED IN: 24 plant structures; EXPRESSED DURING: 12 growth stages; CONTAINS InterPro DOMAIN/s: Metal-dependent phosphohydrolase, HD subdomain (InterPro:IPR006674), Metal-dependent phosphohydrolase, HD domain (InterPro:IPR003607); BEST Arabidopsis thaliana protein match is: HD domain-containing metal-dependent phosphohydrolase family protein (TAIR:AT5G40290.1); Has 30201 Blast hits to 17322 proteins in 780 species: Archae - 12; Bacteria - 1396; Metazoa - 17338; Fungi - 3422; Plants - 5037; Viruses - 0; Other Eukaryotes - 2996 (source: NCBI BLink). & (loc_os01g01920.2 : 625.0) no description available & (chl4|521318 : 265.0) no description available	3.76918	8.46721	2.50189	3.38113	4.18365	4.44209	4.96496	7.78713	3.02493	3.14414	12.2482	0.65085	4.06146	4.37242	0.582146	3.44254	3.68092	2.99736	2.91043	4.40478	2.97947	3.34525	3.56328	3.02331	3.70423	2.88709	4.16634	2.06472	2.67862	4.18251	3.26943	2.24795	3.78939	0.863197	5.75971	6.35231	6.23054	5.67332	1.80779	4.57359	4.88155
				lcl|PKPP01000586.1_cds_PWA90949.1_8954	hypothetical protein CTI12_AA095670 [Artemisia annua]	35.2	not assigned.unknown	no hits &	0	0	0	0	0	0	0	0	0	0	0	0	0	0	0	0	0	0	0	0	0	0	0	0	0	0	0	0	0	0	0	0	0	0	0	0	0	0	0	0	0
				lcl|PKPP01000586.1_cds_PWA90950.1_8955	hypothetical protein CTI12_AA095680 [Artemisia annua]	35.2	not assigned.unknown	no hits &	0	0	0	0	0	0	0	0	0	0	0	0	0.366012	0	0	0	0	0	0	0	0	0	0	0	0	0	0.897597	0	0.399552	0	0	0	0	0	0	0	0	0	0	0	0
				lcl|PKPP01000586.1_cds_PWA90951.1_8956	APR-like 5 [Artemisia annua]	21.1	redox.thioredoxin	(at3g03860 : 200.0) Encodes a protein disulfide isomerase-like (PDIL) protein, a member of a multigene family within the thioredoxin (TRX) superfamily. This protein also belongs to the adenosine 5'-phosphosulfate reductase-like (APRL) group.; APR-like 5 (APRL5); INVOLVED IN: cell redox homeostasis; LOCATED IN: endomembrane system; EXPRESSED IN: 23 plant structures; EXPRESSED DURING: 15 growth stages; CONTAINS InterPro DOMAIN/s: Thioredoxin fold (InterPro:IPR012335), Thioredoxin domain (InterPro:IPR013766), Thioredoxin-like fold (InterPro:IPR012336); BEST Arabidopsis thaliana protein match is: APR-like 7 (TAIR:AT5G18120.1); Has 278 Blast hits to 278 proteins in 73 species: Archae - 0; Bacteria - 38; Metazoa - 82; Fungi - 10; Plants - 137; Viruses - 0; Other Eukaryotes - 11 (source: NCBI BLink). & (loc_os03g59170.1 : 142.0) no description available	4.95632	10.2853	3.98664	3.75409	4.13332	2.01424	7.60073	5.34439	4.53565	4.84136	9.70975	2.73712	8.60814	5.45267	2.8971	8.17092	6.42413	5.12311	5.87726	4.56288	6.87356	7.10049	6.7917	6.99223	7.36375	6.3818	5.16428	7.00014	4.66856	4.81299	5.28577	6.56673	5.50855	2.79324	5.77974	5.91317	8.38427	5.83761	6.40441	7.15224	6.28096
				lcl|PKPP01000587.1_cds_PWA90923.1_8957	Nucleotide-binding, alpha-beta plait [Artemisia annua]	27.3.99	RNA.regulation of transcription.unclassified	(at1g07360 : 376.0) CCCH-type zinc fingerfamily protein with RNA-binding domain; FUNCTIONS IN: RNA binding, nucleotide binding, zinc ion binding, nucleic acid binding; INVOLVED IN: biological_process unknown; LOCATED IN: cellular_component unknown; EXPRESSED IN: 25 plant structures; EXPRESSED DURING: 14 growth stages; CONTAINS InterPro DOMAIN/s: Zinc finger, CCCH-type (InterPro:IPR000571), RNA recognition motif, RNP-1 (InterPro:IPR000504), Nucleotide-binding, alpha-beta plait (InterPro:IPR012677); BEST Arabidopsis thaliana protein match is: CCCH-type zinc fingerfamily protein with RNA-binding domain (TAIR:AT2G29580.1); Has 18250 Blast hits to 13471 proteins in 794 species: Archae - 12; Bacteria - 1319; Metazoa - 6997; Fungi - 3518; Plants - 3570; Viruses - 267; Other Eukaryotes - 2567 (source: NCBI BLink). & (loc_os06g07350.1 : 371.0) no description available & (chl4|518451 : 239.0) no description available	0.237839	0.175349	0.0642872	0.0226123	0	0.0451192	0.0908059	1.61805	0	0.0873736	0.388998	0	0.487048	0.0568832	0.260428	0.0549235	0	0	0.0595039	0.0930277	0.103673	0	0.0974723	0	0.0354136	0.0768911	0.165332	0.0798123	0.106362	0	0	0.131181	0.0462072	0.0338514	0	0.0993608	0	0	0.0507147	0	0.118937
				lcl|PKPP01000587.1_cds_PWA90924.1_8958	bile acid:sodium symporter/arsenical resistance protein Acr3 [Artemisia annua]	34.14	transport.unspecified cations	(loc_os12g07270.1 : 374.0) no description available & (at1g78560 : 214.0) Sodium Bile acid symporter family; FUNCTIONS IN: transporter activity, bile acid:sodium symporter activity; INVOLVED IN: sodium ion transport; LOCATED IN: chloroplast, membrane; EXPRESSED IN: 23 plant structures; EXPRESSED DURING: 13 growth stages; CONTAINS InterPro DOMAIN/s: Bile acid:sodium symporter (InterPro:IPR002657); BEST Arabidopsis thaliana protein match is: Sodium Bile acid symporter family (TAIR:AT2G26900.1); Has 4745 Blast hits to 4739 proteins in 1061 species: Archae - 72; Bacteria - 2461; Metazoa - 464; Fungi - 2; Plants - 257; Viruses - 0; Other Eukaryotes - 1489 (source: NCBI BLink). & (chl4|517627 : 204.0) no description available	8.44657	9.50108	5.14493	25.0332	23.9005	3.46695	11.2182	8.15512	5.26952	6.07935	6.50464	3.28813	14.2753	24.9353	0.12897	11.6753	4.79048	5.50672	11.9255	8.25138	4.23849	4.97302	12.2121	5.06946	5.50437	4.59285	1.83468	17.572	3.52045	1.67836	4.6586	17.4088	2.32192	4.39966	12.2164	9.68756	13.75	12.9565	18.0032	5.42594	6.17653
				lcl|PKPP01000587.1_cds_PWA90925.1_8959	AB hydrolase 4 family [Artemisia annua]	33.99	development.unspecified	(at1g34340 : 500.0) alpha/beta-Hydrolases superfamily protein; CONTAINS InterPro DOMAIN/s: Alpha/beta hydrolase fold-1 (InterPro:IPR000073); BEST Arabidopsis thaliana protein match is: alpha/beta-Hydrolases superfamily protein (TAIR:AT5G49950.1); Has 2391 Blast hits to 2388 proteins in 904 species: Archae - 0; Bacteria - 1410; Metazoa - 329; Fungi - 194; Plants - 136; Viruses - 0; Other Eukaryotes - 322 (source: NCBI BLink). & (loc_os01g65070.1 : 452.0) no description available & (chl4|514980 : 176.0) no description available	3.67221	9.93148	1.81113	1.85295	2.32474	6.36507	4.87895	17.6445	2.8078	2.33174	7.55941	0.187323	41.5057	1.63528	0.612996	7.58936	2.9367	3.00723	7.24031	3.38101	5.15733	21.092	7.0123	21.5354	22.1944	5.05424	4.64746	14.8125	14.972	3.69593	5.10506	15.2735	3.87744	3.20429	5.0154	10.9198	10.104	5.53377	16.7013	13.9851	16.5439
				lcl|PKPP01000587.1_cds_PWA90926.1_8960	ribosomal protein L1p/L10e family [Artemisia annua]	35.2	not assigned.unknown	no hits &	1.92752	2.69993	1.33811	1.50246	1.57352	4.85338	1.56896	1.07895	0.492816	2.62319	0.886644	0	2.0464	1.71577	0.716201	1.24416	0.701349	0.634645	1.09565	2.82248	1.48967	1.28256	1.38477	1.90987	1.45857	1.24788	1.58452	1.23544	3.40443	1.17279	1.16102	1.37486	1.3534	1.34009	1.77814	0.804402	2.29011	1.88297	1.28046	0.687438	0.749836
				lcl|PKPP01000587.1_cds_PWA90927.1_8961	Leucine-rich repeat-containing protein [Artemisia annua]	20.1.7	stress.biotic.PR-proteins	(at5g23400 : 495.0) Leucine-rich repeat (LRR) family protein; INVOLVED IN: signal transduction, defense response; LOCATED IN: cell wall; EXPRESSED IN: 17 plant structures; EXPRESSED DURING: 10 growth stages; CONTAINS InterPro DOMAIN/s: Leucine-rich repeat-containing N-terminal domain, type 2 (InterPro:IPR013210), Leucine-rich repeat (InterPro:IPR001611); BEST Arabidopsis thaliana protein match is: Leucine-rich repeat (LRR) family protein (TAIR:AT2G26380.1); Has 1807 Blast hits to 1807 proteins in 277 species: Archae - 0; Bacteria - 0; Metazoa - 736; Fungi - 347; Plants - 385; Viruses - 0; Other Eukaryotes - 339 (source: NCBI BLink). & (loc_os03g21730.1 : 222.0) no description available & (chl4|517964 : 118.0) no description available	3.5057	1.69686	5.37383	0.952261	1.58382	0.191014	0.502019	3.28637	0.844297	0.136279	3.75031	0.142907	0.142436	1.14071	0	0.605777	0.723961	0.859819	0.522404	0.780145	0.538014	0.596063	0.377458	0.390971	0.36873	0.4825	0.478589	1.33432	6.77209	0.220004	0.570441	1.66841	0.241549	0.271537	1.44031	0.896643	1.52213	1.03521	1.5803	0.482276	1.94784
				lcl|PKPP01000587.1_cds_PWA90928.1_8962	NOL1/NOP2/sun family protein [Artemisia annua]	35.1	not assigned.no ontology	(at1g06560 : 687.0) NOL1/NOP2/sun family protein; FUNCTIONS IN: methyltransferase activity, RNA binding; INVOLVED IN: biological_process unknown; LOCATED IN: cellular_component unknown; EXPRESSED IN: 23 plant structures; EXPRESSED DURING: 13 growth stages; CONTAINS InterPro DOMAIN/s: Bacterial Fmu (Sun)/eukaryotic nucleolar NOL1/Nop2p (InterPro:IPR001678), Pseudouridine synthase/archaeosine transglycosylase-like (InterPro:IPR015947), Bacterial Fmu (Sun)/eukaryotic nucleolar NOL1/Nop2p, conserved site (InterPro:IPR018314), Pseudouridine synthase/archaeosine transglycosylase (InterPro:IPR002478); BEST Arabidopsis thaliana protein match is: S-adenosyl-L-methionine-dependent methyltransferases superfamily protein (TAIR:AT4G26600.1); Has 13569 Blast hits to 8411 proteins in 2331 species: Archae - 604; Bacteria - 9970; Metazoa - 826; Fungi - 418; Plants - 360; Viruses - 0; Other Eukaryotes - 1391 (source: NCBI BLink). & (loc_os08g27824.1 : 676.0) no description available & (chl4|515084 : 121.0) no description available	4.45307	2.20233	3.06854	2.02832	1.52575	1.25286	2.71275	5.51382	0.640765	1.82848	3.51176	0.0288578	2.19718	1.50023	1.23688	1.50187	0.800033	0.79118	1.74361	1.02038	1.45119	2.12523	1.95279	2.36366	2.66224	1.39416	0.758253	1.2869	2.29075	0.79779	0.79436	1.96982	0.8048	0.673505	1.22166	1.09837	1.09354	1.95062	1.80366	1.7964	1.19839
				lcl|PKPP01000587.1_cds_PWA90929.1_8963	BYPASS-related protein [Artemisia annua]	35.2	not assigned.unknown	no hits &	30.6697	30.1984	20.8606	60.3648	56.7459	52.5424	107.246	36.3898	208.705	101.855	66.1927	96.0869	180.438	63.6112	11.7929	37.4345	216.617	207.489	39.9562	28.3065	51.5066	45.1011	42.8767	45.4565	42.2328	50.8493	57.4958	43.2141	50.7119	58.4154	47.4236	41.593	59.1765	85.6898	46.705	69.3154	54.1749	53.1519	44.6175	95.7814	72.2612
				lcl|PKPP01000587.1_cds_PWA90930.1_8964	Zinc finger, RING/FYVE/PHD-type [Artemisia annua]	35.2	not assigned.unknown	(at3g19895 : 594.0) RING/U-box superfamily protein; FUNCTIONS IN: molecular_function unknown; INVOLVED IN: biological_process unknown; LOCATED IN: cellular_component unknown; EXPRESSED IN: cultured cell; BEST Arabidopsis thaliana protein match is: 2-oxoglutarate (2OG) and Fe(II)-dependent oxygenase superfamily protein (TAIR:AT3G12940.1); Has 120 Blast hits to 120 proteins in 15 species: Archae - 0; Bacteria - 0; Metazoa - 2; Fungi - 2; Plants - 108; Viruses - 0; Other Eukaryotes - 8 (source: NCBI BLink). & (loc_os02g58280.1 : 469.0) no description available	7.74254	7.5418	5.32768	4.95478	3.93718	2.84722	4.56596	11.1166	2.45719	5.13842	12.0761	4.96493	5.74538	5.37102	2.69512	4.06169	2.7725	1.91196	4.09505	2.24838	5.47482	4.61114	3.26492	5.61577	4.73959	5.38036	6.67682	3.38011	5.83497	6.59089	6.61092	4.23268	8.10132	3.29303	4.67567	5.27707	5.0594	5.518	4.17136	6.83065	6.00431
				lcl|PKPP01000587.1_cds_PWA90931.1_8965	hypothetical protein CTI12_AA095780 [Artemisia annua]	35.2	not assigned.unknown	(at3g19900 : 218.0) unknown protein; FUNCTIONS IN: molecular_function unknown; INVOLVED IN: biological_process unknown; LOCATED IN: chloroplast; EXPRESSED IN: 23 plant structures; EXPRESSED DURING: 13 growth stages; CONTAINS InterPro DOMAIN/s: Protein of unknown function DUF3067 (InterPro:IPR021420); Has 276 Blast hits to 276 proteins in 83 species: Archae - 0; Bacteria - 112; Metazoa - 0; Fungi - 2; Plants - 59; Viruses - 0; Other Eukaryotes - 103 (source: NCBI BLink). & (loc_os02g58310.1 : 202.0) no description available & (chl4|510745 : 95.5) no description available	30.2988	32.5603	28.8177	37.394	37.7695	61.5763	65.7703	32.7832	34.659	75.0933	31.773	71.4369	48.7833	40.396	4.49149	39.4927	33.0052	28.7769	42.5263	36.9661	49.7189	13.5201	42.1856	15.3838	16.5522	46.6963	63.3019	45.5865	8.09715	63.9192	44.1686	44.2879	63.7533	21.143	91.7946	69.6784	104.119	87.2855	43.5093	77.5919	86.3146
				lcl|PKPP01000587.1_cds_PWA90932.1_8966	hypothetical protein CTI12_AA095790 [Artemisia annua]	29.3.4.99	protein.targeting.secretory pathway.unspecified	(at1g52600 : 214.0) Peptidase S24/S26A/S26B/S26C family protein; FUNCTIONS IN: peptidase activity; INVOLVED IN: proteolysis, signal peptide processing; LOCATED IN: endoplasmic reticulum, plasma membrane, membrane; EXPRESSED IN: 26 plant structures; EXPRESSED DURING: 14 growth stages; CONTAINS InterPro DOMAIN/s: Peptidase S24/S26A/S26B, conserved region (InterPro:IPR019759), Peptidase S26B, eukaryotic signal peptidase (InterPro:IPR001733), Peptidase S24/S26A/S26B/S26C (InterPro:IPR015927); BEST Arabidopsis thaliana protein match is: Peptidase S24/S26A/S26B/S26C family protein (TAIR:AT3G15710.1); Has 958 Blast hits to 958 proteins in 409 species: Archae - 89; Bacteria - 293; Metazoa - 225; Fungi - 153; Plants - 91; Viruses - 0; Other Eukaryotes - 107 (source: NCBI BLink). & (loc_os06g16260.1 : 207.0) no description available & (chl4|526227 : 184.0) no description available	0.103816	0.688042	0	1.46455	0.724075	0.352424	0.230176	0	0.451602	0	0.600756	1.80264	0.395728	1.17295	0	2.1293	0.262655	0.687358	2.02823	0.153738	0	1.51113	1.05321	1.00594	3.05608	0.949889	0	0.411982	0.360081	1.2051	0	0.856138	0.269515	0	0	0	0	0	0.309025	0	0
				lcl|PKPP01000587.1_cds_PWA90933.1_8967	FAD-binding, type 2 [Artemisia annua]	17.3.1.2.8	hormone metabolism.brassinosteroid.synthesis-degradation.sterols.DWF1	(loc_os10g25780.1 : 909.0) no description available & (at3g19820 : 894.0) Involved in the conversion of the early brassinosteroid precursor 24-methylenecholesterol to campesterol. Brassinosteroids affect cellular elongation. Mutants have dwarf phenotype. DWF1 is a Ca2+-dependent calmodulin-binding protein.; DWARF 1 (DWF1); CONTAINS InterPro DOMAIN/s: FAD-linked oxidase, FAD-binding, subdomain 2 (InterPro:IPR016168), FAD-binding, type 2 (InterPro:IPR016166), FAD linked oxidase, N-terminal (InterPro:IPR006094).	41.0617	7.30803	41.3993	34.2559	34.7862	3.91392	8.03749	30.849	6.39376	3.41995	15.7453	2.35828	2.12069	33.2905	0.0473136	3.55716	6.92377	7.21419	3.55819	2.57369	3.25865	4.66476	3.85721	4.10233	4.31576	3.77405	1.31377	19.2723	40.2816	1.23453	3.89513	19.204	1.51723	4.14857	4.22408	6.42842	4.90063	4.61299	19.8486	3.60828	5.71856
				lcl|PKPP01000587.1_cds_PWA90934.1_8968	restriction endonuclease, type II-like superfamily protein [Artemisia annua]	35.2	not assigned.unknown	no hits &	4.81742	0	0.34325	13.3765	10.4979	0	0	0	0.831731	0	0	0	0	14.6502	0.759561	10.167	1.03224	1.46285	9.08543	0	10.1217	8.45836	8.20573	10.7224	8.60179	9.32571	9.76401	6.30027	0	12.7479	8.50361	4.76669	12.5422	0	91.2511	33.7871	93.1618	70.5566	6.279	15.1869	31.5893
				lcl|PKPP01000587.1_cds_PWA90935.1_8969	peptidase S10, serine carboxypeptidase, Alpha/Beta hydrolase fold protein [Artemisia annua]	29.5.5	protein.degradation.serine protease	(at5g23210 : 611.0) serine carboxypeptidase-like 34 (SCPL34); FUNCTIONS IN: serine-type carboxypeptidase activity; INVOLVED IN: proteolysis; LOCATED IN: plant-type cell wall; EXPRESSED IN: 22 plant structures; EXPRESSED DURING: 13 growth stages; CONTAINS InterPro DOMAIN/s: Peptidase S10, serine carboxypeptidase (InterPro:IPR001563), Peptidase S10, serine carboxypeptidase, active site (InterPro:IPR018202); BEST Arabidopsis thaliana protein match is: serine carboxypeptidase-like 35 (TAIR:AT5G08260.1); Has 3216 Blast hits to 3181 proteins in 264 species: Archae - 0; Bacteria - 14; Metazoa - 612; Fungi - 819; Plants - 1476; Viruses - 0; Other Eukaryotes - 295 (source: NCBI BLink). & (loc_os02g42310.1 : 608.0) no description available & (chl4|526396 : 189.0) no description available	10.8056	6.48642	7.35992	0.649796	0.573265	3.41118	1.02517	19.118	0	0.286152	33.6229	0.286544	0.150144	0.22839	0	0.219583	0.118421	0.294462	0	1.33149	0	0	0	0	0	0	0	0.170076	0.596497	0	0	0.480898	0	1.37044	17.988	29.7147	14.6061	10.3637	0	15.2469	27.3929
				lcl|PKPP01000587.1_cds_PWA90936.1_8970	NADPH--cytochrome P450 reductase [Artemisia annua]	35.2	not assigned.unknown	no hits &	0	0	0	18.7069	26.2423	0	22.8799	0	23.2204	48.9538	2.54723	0	0	19.0476	0.072899	29.2099	20.9588	16.5237	27.3666	0	70.2407	28.8555	24.5109	30.9354	27.1635	69.8422	48.5757	23.3856	0	55.9149	64.8357	18.8876	40.9271	0	53.2207	44.362	59.0917	47.2096	17.6954	22.9567	56.6163
				lcl|PKPP01000588.1_cds_PWA90916.1_8971	K-box region and MADS-box transcription factor family protein [Artemisia annua]	35.2	not assigned.unknown	no hits &	1.2285	0.41472	2.48616	5.43086	4.57614	0.385762	0.210144	0.507895	3.9626	0.33956	0.20876	3.10181	0	4.17812	5.851	5.89119	4.38623	4.7598	4.99448	0.242982	6.64687	6.9061	7.38811	6.74339	7.44409	5.40368	5.65765	3.28556	0.124006	6.23549	5.8349	3.05794	5.68755	0.157868	1.91401	3.35946	2.27557	0.902785	4.29981	2.07056	4.16001
				lcl|PKPP01000588.1_cds_PWA90917.1_8972	Kinase associated domain 1 (KA1) [Artemisia annua]	29.4.1	protein.postranslational modification.kinase	(at3g01090 : 82.8) encodes a SNF1-related protein kinase that physically interacts with SCF subunit SKP1/ASK1 and 20S proteosome subunit PAD1. It can also interact with PRL1 DWD-containing protein. Based on in vitro degradation assays and cul4cs and prl1 mutants, there is evidence that AKIN10 is degraded in a proteasome-dependent manner, and that this depends on a CUL4-PRL1 E3 ligase; SNF1 kinase homolog 10 (KIN10); FUNCTIONS IN: protein binding, protein serine/threonine kinase activity, protein kinase activity; INVOLVED IN: in 8 processes; LOCATED IN: nuclear ubiquitin ligase complex; EXPRESSED IN: 25 plant structures; EXPRESSED DURING: 15 growth stages; CONTAINS InterPro DOMAIN/s: Protein kinase, ATP binding site (InterPro:IPR017441), Ubiquitin-associated/translation elongation factor EF1B, N-terminal (InterPro:IPR000449), Kinase-associated KA1 (InterPro:IPR001772), Serine/threonine-protein kinase domain (InterPro:IPR002290), Serine/threonine-protein kinase-like domain (InterPro:IPR017442), Protein kinase-like domain (InterPro:IPR011009), Serine/threonine-protein kinase, active site (InterPro:IPR008271), Ubiquitin-associated/translation elongation factor EF1B, N-terminal, eukaryote (InterPro:IPR015940), Protein kinase, Snf1-like AMPK (InterPro:IPR015741), Protein kinase, catalytic domain (InterPro:IPR000719), Calcium/calmodulin-dependent protein kinase-like (InterPro:IPR020636); BEST Arabidopsis thaliana protein match is: SNF1 kinase homolog 11 (TAIR:AT3G29160.2); Has 30201 Blast hits to 17322 proteins in 780 species: Archae - 12; Bacteria - 1396; Metazoa - 17338; Fungi - 3422; Plants - 5037; Viruses - 0; Other Eukaryotes - 2996 (source: NCBI BLink).	0.408033	0.529061	1.04663	0.832392	0.783122	0.24606	0.122871	0.318178	0.845366	0.178686	0.305154	2.8176	0	0.87248	1.40779	1.29172	0.757731	0.629046	0.887921	0	2.46902	1.56309	0.834025	1.52841	1.19861	1.56863	2.60304	0.880489	0.219775	2.43994	2.49318	1.03818	2.40176	0	0.104917	0.508002	0.110877	0.113112	0.966959	0.453996	0.121618
				lcl|PKPP01000588.1_cds_PWA90918.1_8973	hypothetical protein CTI12_AA089420 [Artemisia annua]	35.2	not assigned.unknown	no hits &	0.0923498	0.628647	0	0.293059	0	0	0	0	0	0	0	0	0	0	0	0.355908	0	0	0.37513	0	0	0.412737	0.81314	0	0	0	0	0	1.03385	0	0	0	0	0	0	0.643865	0	0	0.612784	0	0
				lcl|PKPP01000588.1_cds_PWA90919.1_8974	hypothetical protein CTI12_AA089430 [Artemisia annua]	35.2	not assigned.unknown		0	0	0	0	0	0.011979	0.0239862	0	0	0	0	0	0	0	0	0	0	0	0	0	0.026711	0	0	0	0	0	0.0319939	0	0	0	0.0323668	0.0336945	0.107931	0	0	0	0	0	0	0	0
				lcl|PKPP01000588.1_cds_PWA90920.1_8975	Pentatricopeptide repeat-containing protein [Artemisia annua]	28.1	DNA.synthesis/chromatin structure	(loc_os01g36390.1 : 229.0) no description available & (at2g16440 : 212.0) MINICHROMOSOME MAINTENANCE 4 (MCM4); FUNCTIONS IN: nucleoside-triphosphatase activity, DNA-dependent ATPase activity, DNA binding, nucleotide binding, ATP binding; INVOLVED IN: cell proliferation, DNA-dependent DNA replication initiation, DNA unwinding involved in replication; LOCATED IN: nuclear chromatin; EXPRESSED IN: 24 plant structures; EXPRESSED DURING: 16 growth stages; CONTAINS InterPro DOMAIN/s: Nucleic acid-binding, OB-fold-like (InterPro:IPR016027), Nucleic acid-binding, OB-fold (InterPro:IPR012340), ATPase, AAA+ type, core (InterPro:IPR003593), DNA-dependent ATPase MCM (InterPro:IPR001208), DNA-dependent ATPase MCM, conserved site (InterPro:IPR018525), MCM protein 4 (InterPro:IPR008047); BEST Arabidopsis thaliana protein match is: minichromosome maintenance (MCM2/3/5) family protein (TAIR:AT5G44635.1); Has 35333 Blast hits to 34131 proteins in 2444 species: Archae - 798; Bacteria - 22429; Metazoa - 974; Fungi - 991; Plants - 531; Viruses - 0; Other Eukaryotes - 9610 (source: NCBI BLink).	6.4729	1.46293	2.58854	5.82143	6.95052	1.88124	5.27455	4.35969	2.07412	10.9842	6.14227	0.0182219	8.97945	6.53379	2.53564	5.2835	2.12073	2.16442	4.55955	1.41261	10.7207	5.17439	4.65768	5.53027	5.07183	10.4858	9.78203	4.01803	4.59553	10.0009	11.9645	4.3776	12.3298	1.61753	3.42338	5.10278	3.24198	3.51744	4.23527	4.55532	6.79714
				lcl|PKPP01000588.1_cds_PWA90921.1_8976	Zinc finger-XS domain-containing protein [Artemisia annua]	27.3.99	RNA.regulation of transcription.unclassified	(at5g23570 : 266.0) Required for posttranscriptional gene silencing and natural virus resistance.SGS3 is a member of an 'unknown' protein family. Members of this family have predicted coiled coiled domains suggesting oligomerization and a potential zinc finger domain. Involved in the production of trans-acting siRNAs, through direct or indirect stabilization of cleavage fragments of the primary ta-siRNA transcript. Acts before RDR6 in this pathway.; SUPPRESSOR OF GENE SILENCING 3 (SGS3); CONTAINS InterPro DOMAIN/s: Domain of unknown function XS (InterPro:IPR005380), Domain of unknown function, putative Zinc finger, XS/XH (InterPro:IPR005381); BEST Arabidopsis thaliana protein match is: unknown protein (TAIR:AT3G22430.1); Has 1807 Blast hits to 1807 proteins in 277 species: Archae - 0; Bacteria - 0; Metazoa - 736; Fungi - 347; Plants - 385; Viruses - 0; Other Eukaryotes - 339 (source: NCBI BLink). & (loc_os12g09580.1 : 250.0) no description available	3.3606	1.24747	1.94458	1.88995	1.3178	0.387199	1.64254	2.79242	0.556451	1.94291	1.5818	0	2.15253	1.78448	0.118764	0.873359	0.474787	0.550512	1.2712	0.329961	1.65143	0.868122	0.950168	1.18102	0.949325	0.978064	0.662609	1.14674	2.30742	0.685343	1.41545	0.832853	1.39589	0.473237	1.1389	1.22752	1.57704	1.48132	1.44893	0.876081	1.26084
				lcl|PKPP01000588.1_cds_PWA90922.1_8977	homeodomain-like protein [Artemisia annua]	27.3.25	RNA.regulation of transcription.MYB domain transcription factor family	(at4g21440 : 257.0) Encodes a MYB transcription factor involved in wounding and osmotic stress response. Member of the R2R3 factor gene family.; MYB-like 102 (MYB102); CONTAINS InterPro DOMAIN/s: SANT, DNA-binding (InterPro:IPR001005), Homeodomain-like (InterPro:IPR009057), Myb, DNA-binding (InterPro:IPR014778), HTH transcriptional regulator, Myb-type, DNA-binding (InterPro:IPR017930), Homeodomain-related (InterPro:IPR012287), Myb transcription factor (InterPro:IPR015495); BEST Arabidopsis thaliana protein match is: myb domain protein 74 (TAIR:AT4G05100.1); Has 30201 Blast hits to 17322 proteins in 780 species: Archae - 12; Bacteria - 1396; Metazoa - 17338; Fungi - 3422; Plants - 5037; Viruses - 0; Other Eukaryotes - 2996 (source: NCBI BLink). & (loc_os07g37210.1 : 249.0) no description available & (chl4|511940 : 114.0) no description available	0.239224	0.296134	0.0643269	0	0.0601643	0	0.0503452	0.0586665	0.0721625	0	0.176834	0	0	0.187682	0	1.99289	0.0955299	0.131801	1.63056	0.0261955	0.54798	0.638642	2.2607	0.672698	0.953347	0.119378	0	0.295177	0.990293	0.0517107	0.245173	0.186105	0.113549	0	0	0	0.0340731	0	0.0594302	0	0
				lcl|PKPP01000589.1_cds_PWA90909.1_8978	sieve element occlusion [Artemisia annua]	35.2	not assigned.unknown	no hits &	0	0	0.154774	0	0	0	0	0.112924	0	0	0.324906	0	0	0	0	0	0	0	0	0	0	0	0	0	0	0	0	0	0	0	0	0	0	0.12285	0	0	0	0	0	0	0
				lcl|PKPP01000589.1_cds_PWA90910.1_8979	LSD1-like 3 [Artemisia annua]	26.7	misc.oxidases - copper, flavone etc	(loc_os10g38850.1 : 121.0) no description available & (at4g16310 : 119.0) LSD1-like 3 (LDL3); FUNCTIONS IN: primary amine oxidase activity; EXPRESSED IN: cultured cell; CONTAINS InterPro DOMAIN/s: Amine oxidase (InterPro:IPR002937), Adrenodoxin reductase (InterPro:IPR000759), SWIRM (InterPro:IPR007526); BEST Arabidopsis thaliana protein match is: Flavin containing amine oxidoreductase family protein (TAIR:AT3G10390.1); Has 1823 Blast hits to 1718 proteins in 423 species: Archae - 23; Bacteria - 1184; Metazoa - 118; Fungi - 119; Plants - 329; Viruses - 0; Other Eukaryotes - 50 (source: NCBI BLink).	1.31637	1.75097	0.316958	1.48847	1.67705	1.14968	2.2326	1.78396	0.633925	1.54608	1.52084	0	1.22811	1.32865	0.0235759	0.991311	1.51298	0.771889	1.2907	0.84082	1.63784	1.69058	0.732741	1.10396	1.24451	0.72602	1.35136	0.49866	0.395237	1.48509	2.67495	1.07794	1.24687	0.143761	0.762549	0.527458	0.575617	0.939555	1.10439	0.117846	0.252551
				lcl|PKPP01000589.1_cds_PWA90911.1_8980	Lipase/lipooxygenase, PLAT/LH2 [Artemisia annua]	17.7.1.2	hormone metabolism.jasmonate.synthesis-degradation.lipoxygenase	(loc_os03g08220.1 : 487.0) no description available & (at1g17420 : 480.0) Lipoxygenase; lipoxygenase 3 (LOX3); FUNCTIONS IN: oxidoreductase activity, acting on single donors with incorporation of molecular oxygen, incorporation of two atoms of oxygen, lipoxygenase activity, iron ion binding, metal ion binding; INVOLVED IN: growth, response to fungus, jasmonic acid biosynthetic process, response to wounding, defense response; LOCATED IN: chloroplast; EXPRESSED IN: 22 plant structures; EXPRESSED DURING: 12 growth stages; CONTAINS InterPro DOMAIN/s: Lipoxygenase, iron binding site (InterPro:IPR020833), Lipoxygenase, C-terminal (InterPro:IPR013819), Lipoxygenase, LH2 (InterPro:IPR001024), Lipase/lipooxygenase, PLAT/LH2 (InterPro:IPR008976), Lipoxygenase, conserved site (InterPro:IPR020834), Lipoxygenase (InterPro:IPR000907), Lipoxygenase, plant (InterPro:IPR001246); BEST Arabidopsis thaliana protein match is: PLAT/LH2 domain-containing lipoxygenase family protein (TAIR:AT1G72520.1); Has 1470 Blast hits to 1436 proteins in 179 species: Archae - 0; Bacteria - 76; Metazoa - 529; Fungi - 49; Plants - 787; Viruses - 0; Other Eukaryotes - 29 (source: NCBI BLink). & (chl4|513105 : 92.0) no description available	0.00631565	0	0.00945004	0.0100209	0.0424249	0.0199951	0.133129	0	0	0.585607	0	0	0.161881	0.0126042	0.0344425	0.02434	0	0.024784	0	0.0646512	0.133757	0.0846792	0	0.0720001	0.0152785	0.0505076	0.0176271	0.0173453	0.388869	0.0182319	0.0540262	0.0187474	0	0.210023	0.0454704	0.0660493	0.0480533	0	0.0209536	0	0
				lcl|PKPP01000589.1_cds_PWA90912.1_8981	GDP-fucose protein O-fucosyltransferase [Artemisia annua]	35.2	not assigned.unknown	(loc_os04g46570.1 : 271.0) no description available & (at4g16650 : 269.0) O-fucosyltransferase family protein; CONTAINS InterPro DOMAIN/s: GDP-fucose protein O-fucosyltransferase (InterPro:IPR019378); BEST Arabidopsis thaliana protein match is: O-fucosyltransferase family protein (TAIR:AT1G76270.1); Has 30201 Blast hits to 17322 proteins in 780 species: Archae - 12; Bacteria - 1396; Metazoa - 17338; Fungi - 3422; Plants - 5037; Viruses - 0; Other Eukaryotes - 2996 (source: NCBI BLink). & (chl4|524919 : 84.0) no description available	18.3124	19.4462	10.3107	5.33018	5.75033	5.95645	12.2587	19.0903	2.83915	4.27515	8.93333	0.982338	1.99132	5.22719	1.64931	1.61774	3.2934	3.71872	1.05384	5.32242	0.754188	1.50338	0.92722	0.883284	0.5242	0.352268	0.595367	3.40769	9.46203	0.24002	0.67504	4.03589	0.239573	4.47182	12.578	16.7689	14.3414	10.4519	4.05378	9.27292	13.6176
				lcl|PKPP01000589.1_cds_PWA90913.1_8982	hypothetical protein CTI12_AA096330 [Artemisia annua]	35.2	not assigned.unknown	no hits &	175.337	17.9536	29.3609	76.33	94.6075	45.424	72.051	0	79.5597	41.3948	0	1.05506	64.8977	70.7422	2.95885	41.4709	51.9017	69.551	57.8524	1.85133	46.1753	79.2114	44.5874	60.616	94.9394	53.9958	72.4336	39.9839	94.4831	82.2279	46.9279	45.095	86.2681	3.00707	22.7863	13.2395	28.8968	27.0227	63.0022	19.7201	15.848
				lcl|PKPP01000589.1_cds_PWA90914.1_8983	SNF2-related, N-terminal domain-containing protein [Artemisia annua]	27.3.44	RNA.regulation of transcription.Chromatin Remodeling Factors	(loc_os01g57110.2 : 817.0) no description available & (at1g61140 : 788.0) embryo sac development arrest 16 (EDA16); FUNCTIONS IN: helicase activity, DNA binding, zinc ion binding, ATP binding, nucleic acid binding; INVOLVED IN: embryo sac development; EXPRESSED IN: 24 plant structures; EXPRESSED DURING: 15 growth stages; CONTAINS InterPro DOMAIN/s: Zinc finger, RING-type, conserved site (InterPro:IPR017907), Zinc finger, RING-type (InterPro:IPR001841), Zinc finger, C3HC4 RING-type (InterPro:IPR018957), DEAD-like helicase, N-terminal (InterPro:IPR014001), DNA/RNA helicase, C-terminal (InterPro:IPR001650), Helicase, superfamily 1/2, ATP-binding domain (InterPro:IPR014021), SNF2-related (InterPro:IPR000330); BEST Arabidopsis thaliana protein match is: SNF2 domain-containing protein / helicase domain-containing protein / zinc finger protein-related (TAIR:AT1G11100.2); Has 30201 Blast hits to 17322 proteins in 780 species: Archae - 12; Bacteria - 1396; Metazoa - 17338; Fungi - 3422; Plants - 5037; Viruses - 0; Other Eukaryotes - 2996 (source: NCBI BLink). & (chl4|515257 : 292.0) no description available	2.78414	0.547584	1.27093	1.35733	1.48246	0.0882272	2.50146	3.27369	0.191781	2.19723	2.483	0	0.403874	1.73323	0.0234476	0.42684	0.101967	0.144478	0.3869	0.0743616	2.23404	0.455675	0.361858	0.835428	0.865524	2.35496	2.11946	2.19599	0.418021	2.06078	2.25064	1.91912	2.29148	0.22468	1.84868	1.75489	1.68701	1.2348	1.72912	2.02552	1.47142
				lcl|PKPP01000589.1_cds_PWA90915.1_8984	NAC domain-containing protein [Artemisia annua]	33.99	development.unspecified	(at1g61110 : 288.0) NAC domain containing protein 25 (NAC025); FUNCTIONS IN: sequence-specific DNA binding transcription factor activity; INVOLVED IN: multicellular organismal development, regulation of transcription; LOCATED IN: cellular_component unknown; EXPRESSED IN: 6 plant structures; EXPRESSED DURING: 4 anthesis, petal differentiation and expansion stage; CONTAINS InterPro DOMAIN/s: No apical meristem (NAM) protein (InterPro:IPR003441); BEST Arabidopsis thaliana protein match is: NAC domain containing protein 2 (TAIR:AT3G15510.1); Has 3019 Blast hits to 3014 proteins in 77 species: Archae - 0; Bacteria - 0; Metazoa - 0; Fungi - 0; Plants - 3011; Viruses - 0; Other Eukaryotes - 8 (source: NCBI BLink). & (loc_os07g37920.1 : 272.0) no description available	0	0	0	0	0	0.0822273	0	0.0490742	0	0	7.44735	0	0	0.0897114	0	0.0692966	0	0.0352803	0	0.460159	0.0423122	0.100452	0	0	0.0869966	0.0239661	0	0.0246913	0.895342	0.15572	0.0512714	0	0.028495	0	0	0.0940221	0	0.0348918	0	0	0.075031
				lcl|PKPP01000590.1_cds_PWA90895.1_8985	hypothetical protein CTI12_AA012710 [Artemisia annua]	35.2	not assigned.unknown	no hits &	0.261523	0.0912949	0.692326	0.0319195	0.101352	0.254761	0.130583	6.58858	0	0.414672	7.54055	0.102092	0.261496	0	0.0313456	0	0	0	0.0408586	0.058838	0	0	0	0	0	0	0	0.0552499	0.563028	0.0580739	0.057363	0	0	0	0	0.0701287	0.229596	0	0	0	0
				lcl|PKPP01000590.1_cds_PWA90896.1_8986	beta-glucanase [Artemisia annua]	10.7	cell wall.modification	(at4g13090 : 280.0) xyloglucan endotransglucosylase/hydrolase 2 (XTH2); FUNCTIONS IN: hydrolase activity, acting on glycosyl bonds, xyloglucan:xyloglucosyl transferase activity, hydrolase activity, hydrolyzing O-glycosyl compounds; INVOLVED IN: carbohydrate metabolic process, cellular glucan metabolic process; LOCATED IN: endomembrane system, cell wall, apoplast; CONTAINS InterPro DOMAIN/s: Xyloglucan endotransglucosylase/hydrolase (InterPro:IPR016455), Beta-glucanase (InterPro:IPR008264), Xyloglucan endo-transglycosylase, C-terminal (InterPro:IPR010713), Concanavalin A-like lectin/glucanase, subgroup (InterPro:IPR013320), Concanavalin A-like lectin/glucanase (InterPro:IPR008985), Glycoside hydrolase, family 16 (InterPro:IPR000757); BEST Arabidopsis thaliana protein match is: xyloglucan endotransglucosylase/hydrolase 1 (TAIR:AT4G13080.1); Has 2168 Blast hits to 2148 proteins in 309 species: Archae - 0; Bacteria - 292; Metazoa - 0; Fungi - 434; Plants - 1369; Viruses - 0; Other Eukaryotes - 73 (source: NCBI BLink). & (loc_os11g33270.1 : 207.0) no description available	0	0	0	0	0	0	0	0	0	0	1.2829	0	0	0	0	0	0	0	0	0	0	0	0	0	0	0	0	0	0	0	0	0	0	0	0	0	0	0	0	0	0
				lcl|PKPP01000590.1_cds_PWA90897.1_8987	hypothetical protein CTI12_AA012730 [Artemisia annua]	35.2	not assigned.unknown	no hits &	0	0	0	0	0	0	0	0	0	0	0	0	0	0	0	0	0	0	0	0	0	0	0	0	0	0	0.242051	0	0	0	0	0	0.137436	0	0	0	0	0	0	0	0
				lcl|PKPP01000590.1_cds_PWA90898.1_8988	Bifunctional inhibitor/plant lipid transfer protein/seed storage helical domain-containing protein [Artemisia annua]	35.2	not assigned.unknown	no hits &	0	0	0	0	0	0.0757943	0.911469	0	0.229188	0.730099	0	0	0.306917	0	1.22298	0.137034	0.568881	0.697669	0	0	1.67345	1.58915	0.15654	1.94573	0.688143	0.568715	6.54989	7.82326	0.665956	8.00636	1.825	11.6281	9.72339	0.679705	0.255999	0.99162	0	0	12.2887	0.553875	0.890243
				lcl|PKPP01000590.1_cds_PWA90899.1_8989	hypothetical protein CTI12_AA012750 [Artemisia annua]	35.2	not assigned.unknown	no hits &	0	0	0	0	0	0.123884	0.155387	0	0	0.189688	0	0	0.457076	0	0.791396	0	0	0	0	0.164715	0	0	0	0	0.143855	0	0	0	3.28273	0	0	0.472015	0	0	0	0	0	0	0	0	0
				lcl|PKPP01000590.1_cds_PWA90900.1_8990	protein kinase superfamily protein [Artemisia annua]	29.4.1.61	protein.postranslational modification.kinase.receptor like cytoplasmatic kinase X	(loc_os03g14710.1 : 384.0) no description available & (at2g45590 : 257.0) Protein kinase superfamily protein; FUNCTIONS IN: protein serine/threonine kinase activity, protein kinase activity, ATP binding; INVOLVED IN: protein amino acid phosphorylation; LOCATED IN: cellular_component unknown; EXPRESSED IN: 22 plant structures; EXPRESSED DURING: 13 growth stages; CONTAINS InterPro DOMAIN/s: Protein kinase, ATP binding site (InterPro:IPR017441), Protein kinase, catalytic domain (InterPro:IPR000719), Serine-threonine/tyrosine-protein kinase (InterPro:IPR001245), Serine/threonine-protein kinase-like domain (InterPro:IPR017442), Protein kinase-like domain (InterPro:IPR011009), Serine/threonine-protein kinase, active site (InterPro:IPR008271); BEST Arabidopsis thaliana protein match is: Protein kinase superfamily protein (TAIR:AT4G25390.1); Has 91863 Blast hits to 73683 proteins in 3539 species: Archae - 59; Bacteria - 6920; Metazoa - 25471; Fungi - 5140; Plants - 45446; Viruses - 121; Other Eukaryotes - 8706 (source: NCBI BLink). & (chl4|513519 : 106.0) no description available	16.6951	44.0263	8.10288	9.76846	10.1487	18.0097	24.9808	25.5516	1.7565	27.0169	17.6032	29.5643	10.3935	10.3375	1.99058	1.84841	2.51131	2.36121	1.8951	22.3423	6.62812	1.14972	1.80439	1.01402	1.68766	6.99707	4.47831	7.18486	48.2749	4.38022	7.73318	6.83377	3.89709	6.98045	8.00486	16.7803	8.65861	9.88232	6.85681	18.6436	14.1187
				lcl|PKPP01000590.1_cds_PWA90901.1_8991	synaptobrevin, Longin-like domain protein [Artemisia annua]	31.4	cell.vesicle transport	(at2g32670 : 358.0) member of Synaptobrevin -like protein family; vesicle-associated membrane protein 725 (VAMP725); FUNCTIONS IN: molecular_function unknown; INVOLVED IN: transport, vesicle-mediated transport; LOCATED IN: endosome, plasma membrane, membrane; EXPRESSED IN: 17 plant structures; EXPRESSED DURING: 8 growth stages; CONTAINS InterPro DOMAIN/s: Longin (InterPro:IPR010908), Longin-like (InterPro:IPR011012), Synaptobrevin (InterPro:IPR001388); BEST Arabidopsis thaliana protein match is: vesicle-associated membrane protein 726 (TAIR:AT1G04760.1); Has 2451 Blast hits to 2449 proteins in 264 species: Archae - 0; Bacteria - 0; Metazoa - 984; Fungi - 445; Plants - 609; Viruses - 0; Other Eukaryotes - 413 (source: NCBI BLink). & (loc_os03g58840.1 : 339.0) no description available & (chl4|522190 : 249.0) no description available	38.52	74.884	40.5464	14.2531	14.8945	11.946	9.37966	113.266	14.6573	17.3798	105.609	1.10384	7.67414	16.534	8.57536	8.97876	14.9679	14.0398	8.164	27.3805	24.3977	11.0343	8.21814	11.5461	9.18479	23.8704	25.3435	14.4298	36.0107	29.1729	28.1318	12.6515	29.15	14.0898	44.304	18.7431	44.1413	50.6151	14.9629	24.9074	17.851
				lcl|PKPP01000590.1_cds_PWA90902.1_8992	hypothetical protein CTI12_AA012780 [Artemisia annua]	35.2	not assigned.unknown	no hits &	25.6271	13.4798	14.923	7.01781	8.30158	0.366089	4.02179	32.9477	2.09623	1.24063	5.81133	0.433659	0.555725	7.61541	0.81078	1.83826	3.29535	2.89277	2.46596	0.760947	5.71421	2.13178	1.90903	1.18642	0.839199	5.54844	3.63076	2.14363	1.13269	4.25604	4.45123	5.14869	2.47385	5.76795	3.43413	2.11626	2.96934	3.70236	4.31594	2.3641	0.361887
				lcl|PKPP01000590.1_cds_PWA90903.1_8993	cytochrome P450 [Artemisia annua]	26.1	misc.cytochrome P450	(loc_os10g08540.1 : 422.0) no description available & (at2g45570 : 418.0) member of CYP76C; "cytochrome P450, family 76, subfamily C, polypeptide 2" (CYP76C2); FUNCTIONS IN: electron carrier activity, monooxygenase activity, iron ion binding, oxygen binding, heme binding; INVOLVED IN: oxidation reduction; EXPRESSED IN: stem, sepal, male gametophyte, carpel, stamen; EXPRESSED DURING: 4 anthesis; CONTAINS InterPro DOMAIN/s: Cytochrome P450 (InterPro:IPR001128), Cytochrome P450, E-class, group I (InterPro:IPR002401), Cytochrome P450, conserved site (InterPro:IPR017972); BEST Arabidopsis thaliana protein match is: cytochrome P450, family 76, subfamily C, polypeptide 4 (TAIR:AT2G45550.1); Has 34313 Blast hits to 34043 proteins in 1718 species: Archae - 48; Bacteria - 4021; Metazoa - 12101; Fungi - 7308; Plants - 9587; Viruses - 3; Other Eukaryotes - 1245 (source: NCBI BLink). & (chl4|515931 : 95.1) no description available	12.7701	3.75322	2.18188	1.4849	1.80921	0	0.871662	16.2518	0.210425	0.20015	0.638046	0.0362765	0	1.3682	0	1.57269	0.348206	0.36298	1.94496	0.190965	0.281682	0.364762	1.91633	0.248117	0.368554	0.145043	0.182232	0.537958	0.020304	0.439798	0.124118	0.710653	0.344905	0.258483	0	0.15174	0	0.1267	0.433245	0	0.090818
				lcl|PKPP01000590.1_cds_PWA90904.1_8994	cytochrome P450 [Artemisia annua]	26.1	misc.cytochrome P450	(loc_os03g14400.1 : 203.0) no description available & (at3g61040 : 190.0) encodes a protein with cytochrome P450 domain; "cytochrome P450, family 76, subfamily C, polypeptide 7" (CYP76C7); FUNCTIONS IN: electron carrier activity, monooxygenase activity, iron ion binding, oxygen binding, heme binding; INVOLVED IN: oxidation reduction; LOCATED IN: endomembrane system; CONTAINS InterPro DOMAIN/s: Cytochrome P450 (InterPro:IPR001128), Cytochrome P450, E-class, group I (InterPro:IPR002401); BEST Arabidopsis thaliana protein match is: cytochrome P450, family 76, subfamily C, polypeptide 4 (TAIR:AT2G45550.1); Has 24977 Blast hits to 24851 proteins in 1464 species: Archae - 37; Bacteria - 1915; Metazoa - 9795; Fungi - 4683; Plants - 7828; Viruses - 0; Other Eukaryotes - 719 (source: NCBI BLink).	0.292977	0.0564209	0.542505	0.94687	0.918663	2.00467	0.157241	0.271452	0.440746	0.457337	0.260341	0	0	0.97144	0.213089	4.21643	0.94482	0.195152	4.14115	0.327261	22.2202	1.16686	4.59768	0.850407	0.902286	21.2771	30.4395	2.86817	0	34.6698	21.3414	2.63464	37.5134	0.177187	7.58637	0.0866801	4.54053	9.55365	2.39238	0.0968314	0.51879
				lcl|PKPP01000590.1_cds_PWA90905.1_8995	WD40/YVTN repeat-like-containing domain-containing protein [Artemisia annua]	33.99	development.unspecified	(at3g13340 : 265.0) Transducin/WD40 repeat-like superfamily protein; FUNCTIONS IN: molecular_function unknown; INVOLVED IN: biological_process unknown; LOCATED IN: CUL4 RING ubiquitin ligase complex, heterotrimeric G-protein complex; EXPRESSED IN: 24 plant structures; EXPRESSED DURING: 14 growth stages; CONTAINS InterPro DOMAIN/s: WD40 repeat-like-containing domain (InterPro:IPR011046), WD40 repeat 2 (InterPro:IPR019782), WD40-repeat-containing domain (InterPro:IPR017986), WD40 repeat (InterPro:IPR001680), WD40/YVTN repeat-like-containing domain (InterPro:IPR015943), WD40 repeat, subgroup (InterPro:IPR019781); BEST Arabidopsis thaliana protein match is: Transducin/WD40 repeat-like superfamily protein (TAIR:AT1G55680.1). & (loc_os06g07540.2 : 262.0) no description available & (chl4|519571 : 117.0) no description available	27.0219	36.3856	8.77163	27.5469	23.8693	7.86696	3.20363	27.496	14.525	5.91657	26.0088	0.0590019	14.8413	24.2737	13.089	21.9027	17.9388	15.5668	24.0827	22.2325	33.0732	24.8431	24.8869	26.3117	22.3077	35.8577	38.846	22.6214	12.9775	36.7771	35.5083	22.3607	39.5852	1.51184	15.2622	22.2422	14.2841	14.7548	22.8937	9.00907	21.1447
				lcl|PKPP01000590.1_cds_PWA90906.1_8996	Myc-type, basic helix-loop-helix (bHLH) domain-containing protein [Artemisia annua]	27.3.6	RNA.regulation of transcription.bHLH,Basic Helix-Loop-Helix family	(at2g24260 : 177.0) Encodes a basic helix-loop-helix (bHLH) protein that regulates root hair development. One of the three Arabidopsis homologs of the Lotus japonicus ROOTHAIRLESS1 (LjRHL1) gene: At2g24260 (AtLRL1), At4g30980 (AtLRL2), and At5g58010 (AtLRL3).; LJRHL1-like 1 (LRL1); FUNCTIONS IN: DNA binding, sequence-specific DNA binding transcription factor activity; INVOLVED IN: root hair cell development, regulation of transcription; LOCATED IN: nucleus; EXPRESSED IN: 8 plant structures; EXPRESSED DURING: 4 anthesis, petal differentiation and expansion stage; CONTAINS InterPro DOMAIN/s: Helix-loop-helix DNA-binding domain (InterPro:IPR001092), Helix-loop-helix DNA-binding (InterPro:IPR011598); BEST Arabidopsis thaliana protein match is: LJRHL1-like 2 (TAIR:AT4G30980.1); Has 3384 Blast hits to 3378 proteins in 167 species: Archae - 0; Bacteria - 0; Metazoa - 150; Fungi - 13; Plants - 3219; Viruses - 0; Other Eukaryotes - 2 (source: NCBI BLink). & (loc_os09g25040.1 : 148.0) no description available	5.38717	1.59397	3.11237	1.2304	1.31759	0.413993	3.3269	4.76071	0.543936	0.428816	5.02434	0.228095	3.15683	1.49297	0.0995055	0.404334	0.565597	0.393809	0.407642	1.5476	0.386428	0.856243	0.582382	1.04005	1.08143	0.413434	0.254627	1.00222	1.3107	0.289699	0.338181	1.35405	0.202408	1.4519	1.64207	2.98949	1.66593	1.80574	0.786965	0.284221	1.97959
				lcl|PKPP01000590.1_cds_PWA90907.1_8997	hypothetical protein CTI12_AA012830 [Artemisia annua]	35.2	not assigned.unknown	no hits &	0.418154	0.237206	0.62568	0	0	0	0	1.826	0	0	3.06469	14.7677	0.446583	0	0.325773	0	0	0	0	0.30575	0	0	0.460231	0	0	0	0	0	0	0	0	0	0	0	0	0	0	0	0	0	0
				lcl|PKPP01000590.1_cds_PWA90908.1_8998	pentatricopeptide repeat (PPR) superfamily protein [Artemisia annua]	35.1.5	not assigned.no ontology.pentatricopeptide (PPR) repeat-containing protein	(at1g20300 : 243.0) Pentatricopeptide repeat (PPR) superfamily protein; CONTAINS InterPro DOMAIN/s: Pentatricopeptide repeat (InterPro:IPR002885); BEST Arabidopsis thaliana protein match is: Tetratricopeptide repeat (TPR)-like superfamily protein (TAIR:AT1G77360.1); Has 44443 Blast hits to 14229 proteins in 312 species: Archae - 5; Bacteria - 69; Metazoa - 601; Fungi - 771; Plants - 41531; Viruses - 0; Other Eukaryotes - 1466 (source: NCBI BLink). & (loc_os09g37070.1 : 194.0) no description available & (chl4|509971 : 91.3) no description available	0.307975	0.444703	0.418927	3.14354	3.47935	1.47733	1.34697	0.978084	0.721852	1.6279	0.586281	0	0.478419	3.35252	0.392622	0.539504	0.671906	0.659215	1.02356	0.655094	0.790605	0.500518	0.36978	1.27673	2.03192	0.895615	0.312569	1.38408	2.50747	1.13153	1.59668	1.49596	2.12972	0.665034	0	0.195201	0.213024	0.217318	0.557334	0	0
				lcl|PKPP01000591.1_cds_PWA90874.1_8999	legume lectin, alpha chain, conserved site [Artemisia annua]	30.2.19	signalling.receptor kinases.legume-lectin	(loc_os01g57100.1 : 105.0) no description available & (at5g10530 : 100.0) Concanavalin A-like lectin protein kinase family protein; FUNCTIONS IN: kinase activity; INVOLVED IN: protein amino acid phosphorylation; LOCATED IN: endomembrane system; EXPRESSED IN: root; CONTAINS InterPro DOMAIN/s: Legume lectin, beta chain (InterPro:IPR001220), Protein kinase, ATP binding site (InterPro:IPR017441), Serine/threonine-protein kinase-like domain (InterPro:IPR017442), Concanavalin A-like lectin/glucanase, subgroup (InterPro:IPR013320), Protein kinase-like domain (InterPro:IPR011009), Serine/threonine-protein kinase, active site (InterPro:IPR008271), Protein kinase, catalytic domain (InterPro:IPR000719), Concanavalin A-like lectin/glucanase (InterPro:IPR008985); BEST Arabidopsis thaliana protein match is: Concanavalin A-like lectin protein kinase family protein (TAIR:AT5G65600.1); Has 1807 Blast hits to 1807 proteins in 277 species: Archae - 0; Bacteria - 0; Metazoa - 736; Fungi - 347; Plants - 385; Viruses - 0; Other Eukaryotes - 339 (source: NCBI BLink).	3.15063	0.306387	1.34693	1.99961	1.20938	0.284993	2.08726	0	1.45056	2.20757	0.565501	14.104	5.96056	2.69475	0.0701307	0	1.4402	2.1195	0.182829	0.394922	3.81292	2.01158	0.198152	0.410492	1.3066	4.31936	6.5323	8.40568	0	5.45711	3.33686	8.01631	3.13842	2.56585	4.53668	0.313804	8.90385	3.84296	7.4664	4.20665	1.87815
				lcl|PKPP01000591.1_cds_PWA90875.1_9000	zinc finger MYM-type protein 1 [Artemisia annua]	35.2	not assigned.unknown		0.0410949	0.0859992	0	0	0	0.0535563	0	0.0540072	0	0	0.0517966	0	0	0	0	0	0.197872	0	0	0.165968	0	0	0	0	0	0	0	0	0	0	0	0	0	0	0	0	0	0.47999	0	0	0
				lcl|PKPP01000591.1_cds_PWA90876.1_9001	hypothetical protein CTI12_AA095860 [Artemisia annua]	35.1	not assigned.no ontology	(loc_os10g29170.1 : 128.0) no description available & (at1g19260 : 120.0) TTF-type zinc finger protein with HAT dimerisation domain; FUNCTIONS IN: protein dimerization activity; INVOLVED IN: biological_process unknown; LOCATED IN: cellular_component unknown; CONTAINS InterPro DOMAIN/s: HAT dimerisation (InterPro:IPR008906), Zinc finger, TTF-type (InterPro:IPR006580); BEST Arabidopsis thaliana protein match is: unknown protein (TAIR:AT4G09660.1); Has 1044 Blast hits to 976 proteins in 53 species: Archae - 0; Bacteria - 0; Metazoa - 607; Fungi - 1; Plants - 428; Viruses - 0; Other Eukaryotes - 8 (source: NCBI BLink).	0	0	0	0	0	0	0	0	0	0	0	0	0	0	0	0	0	0	0	0	0	0	0	0	0	0	0	0	0	0	0	0	0	0	0	0	0	0	0	0	0
				lcl|PKPP01000591.1_cds_PWA90877.1_9002	CASP-like protein [Artemisia annua]	35.1	not assigned.no ontology	(at3g06390 : 108.0) Uncharacterised protein family (UPF0497); CONTAINS InterPro DOMAIN/s: Uncharacterised protein family UPF0497, trans-membrane plant (InterPro:IPR006702), Uncharacterised protein family UPF0497, trans-membrane plant subgroup (InterPro:IPR006459); BEST Arabidopsis thaliana protein match is: Uncharacterised protein family (UPF0497) (TAIR:AT4G15610.1); Has 628 Blast hits to 628 proteins in 21 species: Archae - 0; Bacteria - 0; Metazoa - 0; Fungi - 0; Plants - 628; Viruses - 0; Other Eukaryotes - 0 (source: NCBI BLink). & (loc_os07g26110.1 : 99.0) no description available	0.127302	0.82344	0	1.35925	0.641355	0	0	0	1.16719	0	0	0.0582474	0.149366	0.190203	0	0.323225	2.10098	0.785403	0.78073	0.635545	7.441	1.58134	0.865394	1.61126	0.845385	11.9986	5.82046	4.13179	0	6.03419	11.3917	1.17157	4.7687	0	0	0	0.0664718	0.135624	1.48706	0	1.60404
				lcl|PKPP01000591.1_cds_PWA90878.1_9003	CASP-like protein [Artemisia annua]	35.1	not assigned.no ontology	(at3g06390 : 111.0) Uncharacterised protein family (UPF0497); CONTAINS InterPro DOMAIN/s: Uncharacterised protein family UPF0497, trans-membrane plant (InterPro:IPR006702), Uncharacterised protein family UPF0497, trans-membrane plant subgroup (InterPro:IPR006459); BEST Arabidopsis thaliana protein match is: Uncharacterised protein family (UPF0497) (TAIR:AT4G15610.1); Has 628 Blast hits to 628 proteins in 21 species: Archae - 0; Bacteria - 0; Metazoa - 0; Fungi - 0; Plants - 628; Viruses - 0; Other Eukaryotes - 0 (source: NCBI BLink). & (loc_os07g26110.1 : 93.2) no description available	0.908125	1.96557	0.592524	6.79954	4.91958	4.13303	4.63621	0.864617	13.3697	7.54652	8.11098	0.0611155	23.8338	5.20276	7.85455	8.33015	11.3512	14.1182	10.8578	2.53638	23.6282	16.4159	9.14019	20.9466	16.4336	27.4764	46.6247	19.5442	12.6212	50.4946	25.8128	18.1512	46.4523	14.2903	2.27572	1.39936	3.89176	1.53686	20.326	2.05615	3.02944
				lcl|PKPP01000591.1_cds_PWA90879.1_9004	putative 1-deoxy-D-xylulose-5-phosphate synthase 2, chloroplastic [Artemisia annua]	16.1.1.1	secondary metabolism.isoprenoids.non-mevalonate pathway.DXS	(loc_os05g33840.1 : 616.0) no description available & (at4g15560 : 613.0) Encodes a protein with 1-deoxyxylulose 5-phosphate synthase activity involved in the MEP pathway. It is essential for chloroplast development in Arabidopsis; CLOROPLASTOS ALTERADOS 1 (CLA1); FUNCTIONS IN: 1-deoxy-D-xylulose-5-phosphate synthase activity; INVOLVED IN: chlorophyll biosynthetic process, response to light stimulus, isopentenyl diphosphate biosynthetic process, mevalonate-independent pathway; LOCATED IN: chloroplast; EXPRESSED IN: 26 plant structures; EXPRESSED DURING: 13 growth stages; CONTAINS InterPro DOMAIN/s: Transketolase, N-terminal (InterPro:IPR005474), Transketolase, C-terminal (InterPro:IPR005476), Transketolase, C-terminal/Pyruvate-ferredoxin oxidoreductase, domain II (InterPro:IPR009014), Transketolase-like, pyrimidine-binding domain (InterPro:IPR005475), Transketolase binding site (InterPro:IPR020826), Transketolase-like, C-terminal (InterPro:IPR015941), Deoxyxylulose-5-phosphate synthase (InterPro:IPR005477), Dehydrogenase, E1 component (InterPro:IPR001017); BEST Arabidopsis thaliana protein match is: 1-deoxy-D-xylulose 5-phosphate synthase 1 (TAIR:AT3G21500.2); Has 24450 Blast hits to 24392 proteins in 2940 species: Archae - 267; Bacteria - 15281; Metazoa - 526; Fungi - 278; Plants - 446; Viruses - 0; Other Eukaryotes - 7652 (source: NCBI BLink). & (chl4|525113 : 468.0) no description available	35.7078	19.2301	47.8085	33.2671	33.1734	8.17161	19.6921	27.5853	13.7984	17.5489	16.2749	9.67296	7.4473	32.4847	0.66039	23.6671	14.4239	13.887	25.334	19.9601	21.9939	13.9844	24.6382	14.4339	13.5608	20.0588	15.5179	26.093	6.2938	15.4019	22.5049	26.7285	19.4632	15.7306	11.1184	35.204	9.44851	11.962	23.1251	23.3057	35.6914
				lcl|PKPP01000591.1_cds_PWA90880.1_9005	hypothetical protein CTI12_AA095900 [Artemisia annua]	35.2	not assigned.unknown		9.3394	6.00109	6.2531	4.75042	4.94068	2.11667	3.41201	7.48772	2.18613	1.58919	8.19633	1.20543	2.36758	4.45237	1.03741	3.82909	2.39748	2.45897	3.57782	2.69262	2.22717	3.15173	4.0285	2.15389	2.9101	2.05332	1.74329	2.39624	4.31806	1.60593	2.60611	2.66748	2.28238	0.264279	5.77711	4.33107	4.29976	4.8218	3.32221	3.24959	3.94175
				lcl|PKPP01000591.1_cds_PWA90881.1_9006	beta-amylase 3 [Artemisia annua]	2.2.2.1.2	major CHO metabolism.degradation.starch.starch cleavage.beta amylase	(at5g18670 : 525.0) putative beta-amylase BMY3 (BMY3); beta-amylase 3 (BMY3); FUNCTIONS IN: cation binding, beta-amylase activity, catalytic activity; INVOLVED IN: cellulose biosynthetic process, carbohydrate metabolic process, polysaccharide catabolic process; EXPRESSED IN: 23 plant structures; EXPRESSED DURING: 13 growth stages; CONTAINS InterPro DOMAIN/s: Glycoside hydrolase, family 14 (InterPro:IPR001554), Glycoside hydrolase, catalytic core (InterPro:IPR017853), Glycoside hydrolase, subgroup, catalytic core (InterPro:IPR013781); BEST Arabidopsis thaliana protein match is: chloroplast beta-amylase (TAIR:AT4G17090.1); Has 1807 Blast hits to 1807 proteins in 277 species: Archae - 0; Bacteria - 0; Metazoa - 736; Fungi - 347; Plants - 385; Viruses - 0; Other Eukaryotes - 339 (source: NCBI BLink). & (loc_os07g47120.1 : 404.0) no description available & (chl4|524039 : 291.0) no description available	8.77196	3.8849	5.9261	15.4647	14.9651	2.9388	2.21756	1.32864	38.9071	13.827	6.37128	44.68	6.63108	15.0671	0.112494	11.9247	40.655	39.4823	12.2126	2.368	27.5227	33.2119	12.1463	29.8656	33.4341	26.0369	35.8102	33.5098	1.73195	34.776	27.1449	34.5959	36.9067	1.49442	2.85887	14.2379	3.37439	4.00282	32.542	16.1062	18.2051
				lcl|PKPP01000591.1_cds_PWA90882.1_9007	Protein kinase, catalytic domain-containing protein [Artemisia annua]	29.4.1	protein.postranslational modification.kinase	(loc_os07g47180.1 : 723.0) no description available & (at1g54610 : 706.0) Protein kinase superfamily protein; FUNCTIONS IN: protein serine/threonine kinase activity, protein kinase activity, kinase activity, ATP binding; INVOLVED IN: protein amino acid phosphorylation; LOCATED IN: plasma membrane; EXPRESSED IN: 23 plant structures; EXPRESSED DURING: 13 growth stages; CONTAINS InterPro DOMAIN/s: Protein kinase, ATP binding site (InterPro:IPR017441), Protein kinase, catalytic domain (InterPro:IPR000719), Serine/threonine-protein kinase domain (InterPro:IPR002290), Tyrosine-protein kinase, catalytic domain (InterPro:IPR020635), Serine/threonine-protein kinase-like domain (InterPro:IPR017442), Serine/threonine-protein kinase, active site (InterPro:IPR008271), Protein kinase-like domain (InterPro:IPR011009); BEST Arabidopsis thaliana protein match is: Protein kinase superfamily protein (TAIR:AT3G05050.1); Has 30201 Blast hits to 17322 proteins in 780 species: Archae - 12; Bacteria - 1396; Metazoa - 17338; Fungi - 3422; Plants - 5037; Viruses - 0; Other Eukaryotes - 2996 (source: NCBI BLink). & (chl4|525770 : 241.0) no description available	14.1604	15.8407	10.4209	6.14289	6.54874	5.84337	6.23306	11.4361	4.88038	10.9123	9.25838	0.513271	9.96091	4.61904	1.66137	12.4754	4.33412	4.54035	11.3505	8.82734	5.21391	6.69745	11.6466	7.85258	7.02141	4.87458	4.448	7.04554	8.74352	3.94091	5.27122	7.38598	4.69252	3.3588	7.69863	9.93976	8.3983	7.36811	7.44891	6.3371	9.47608
				lcl|PKPP01000591.1_cds_PWA90883.1_9008	putative protein phosphatase 2C 60 [Artemisia annua]	29.4	protein.postranslational modification	(loc_os02g08364.1 : 562.0) no description available & (at2g25070 : 558.0) Protein phosphatase 2C family protein; FUNCTIONS IN: protein serine/threonine phosphatase activity, catalytic activity; INVOLVED IN: protein amino acid dephosphorylation, N-terminal protein myristoylation; LOCATED IN: plasma membrane; EXPRESSED IN: 23 plant structures; EXPRESSED DURING: 13 growth stages; CONTAINS InterPro DOMAIN/s: Protein phosphatase 2C, manganese/magnesium aspartate binding site (InterPro:IPR000222), Protein phosphatase 2C-related (InterPro:IPR001932), Protein phosphatase 2C (InterPro:IPR015655), Protein phosphatase 2C, N-terminal (InterPro:IPR014045); BEST Arabidopsis thaliana protein match is: Protein phosphatase 2C family protein (TAIR:AT4G31860.1); Has 7077 Blast hits to 6871 proteins in 489 species: Archae - 6; Bacteria - 362; Metazoa - 1785; Fungi - 803; Plants - 2775; Viruses - 7; Other Eukaryotes - 1339 (source: NCBI BLink). & (chl4|526309 : 258.0) no description available	3.83933	17.9863	5.21675	15.9982	15.9311	3.11987	5.89065	2.08853	7.89519	6.39609	3.08038	2.4589	7.18341	15.4326	6.10842	10.2603	7.07958	6.45415	10.3196	8.67782	32.1257	14.8249	9.97841	14.0222	14.6876	30.9014	41.7477	18.0616	7.23182	39.9064	30.0293	21.2168	37.4801	5.26107	0.665713	11.8536	0.462024	0.521599	18.3708	8.85111	8.15405
				lcl|PKPP01000591.1_cds_PWA90884.1_9009	phosphate transporter 1,9 [Artemisia annua]	34.7	transport.phosphate	(at1g76430 : 547.0) Encodes Pht1;9, a member of the Pht1 family of phosphate transporters which include: Pht1;1/At5g43350, Pht1;2/At5g43370, Pht1;3/At5g43360, Pht1;4/At2g38940, Pht1;5/At2g32830, Pht1;6/At5g43340, Pht1;7/At3g54700, Pht1;8/At1g20860, Pht1;9/At1g76430 (Plant Journal 2002, 31:341).; phosphate transporter 1;9 (PHT1;9); FUNCTIONS IN: phosphate transmembrane transporter activity, carbohydrate transmembrane transporter activity, sugar:hydrogen symporter activity; INVOLVED IN: transport, transmembrane transport; LOCATED IN: integral to membrane, membrane; CONTAINS InterPro DOMAIN/s: Sugar transporter, conserved site (InterPro:IPR005829), Major facilitator superfamily (InterPro:IPR020846), General substrate transporter (InterPro:IPR005828), Major facilitator superfamily, general substrate transporter (InterPro:IPR016196); BEST Arabidopsis thaliana protein match is: phosphate transporter 1;8 (TAIR:AT1G20860.1); Has 32041 Blast hits to 31917 proteins in 2260 species: Archae - 700; Bacteria - 22282; Metazoa - 2246; Fungi - 4097; Plants - 1720; Viruses - 0; Other Eukaryotes - 996 (source: NCBI BLink). & (loc_os06g21950.1 : 483.0) no description available & (chl4|518438 : 134.0) no description available	0.00494192	0.0784952	0.0591563	0.595934	0.381765	0.281243	0.895876	0.237384	0.700784	1.15134	1.92483	0.0164744	3.43874	0.611484	0.0770025	0.190457	0.770895	0.562401	0.160595	0.130085	0.581462	0.55217	0.261082	0.698607	0.717314	0.658693	1.76551	1.33011	1.34623	1.76902	0.676397	1.61366	2.03624	0.633885	1.56552	1.34375	8.34745	2.14811	1.54122	3.23319	1.89721
				lcl|PKPP01000591.1_cds_PWA90885.1_9010	ribosomal protein S12, mitochondrion [Artemisia annua]	29.2.1.1.2.2.2	protein.synthesis.ribosomal protein.prokaryotic.mitochondrion.50S subunit.L2	(atmg00980 : 172.0) ribosomal protein L2; RPSL2; FUNCTIONS IN: structural constituent of ribosome; INVOLVED IN: translation; LOCATED IN: mitochondrial large ribosomal subunit; CONTAINS InterPro DOMAIN/s: Ribosomal protein S12/S23 (InterPro:IPR006032), Nucleic acid-binding, OB-fold (InterPro:IPR012340), Nucleic acid-binding, OB-fold-like (InterPro:IPR016027), Ribosomal protein S12, bacterial-type (InterPro:IPR005679); BEST Arabidopsis thaliana protein match is: Ribosomal protein S12/S23 family protein (TAIR:AT2G07675.1). & (loc_osm1g00290.1 : 167.0) no description available	4.76744	11.629	30.6144	11.2205	11.142	9.22381	5.69464	4.33717	9.85893	2.92287	8.48567	0	48.2001	11.2587	22.5327	8.88042	11.759	10.3676	9.52142	13.2464	3.55257	97.5682	6.99621	103.265	87.844	3.60081	6.09859	1.85489	28.0199	7.5694	3.73837	1.65103	4.91085	2.3592	1.00111	0.553978	0.453419	0.925121	1.71352	0.618855	1.16047
				lcl|PKPP01000591.1_cds_PWA90886.1_9011	AT hook motif DNA-binding family protein [Artemisia annua]	27.3.67	RNA.regulation of transcription.putative transcription regulator	(loc_os08g40150.2 : 181.0) no description available & (at2g33620 : 180.0) AT hook motif DNA-binding family protein; FUNCTIONS IN: DNA binding; LOCATED IN: cytosol; EXPRESSED IN: 25 plant structures; EXPRESSED DURING: 15 growth stages; CONTAINS InterPro DOMAIN/s: Protein of unknown function DUF296 (InterPro:IPR005175), AT hook, DNA-binding motif (InterPro:IPR017956); BEST Arabidopsis thaliana protein match is: AT-hook motif nuclear-localized protein 1 (TAIR:AT4G12080.1); Has 30201 Blast hits to 17322 proteins in 780 species: Archae - 12; Bacteria - 1396; Metazoa - 17338; Fungi - 3422; Plants - 5037; Viruses - 0; Other Eukaryotes - 2996 (source: NCBI BLink).	25.6335	10.8741	20.4514	12.3471	12.3955	3.65891	9.2248	20.9607	5.1648	4.5977	10.4225	4.7773	5.52955	12.055	11.7769	7.74993	6.0093	6.10744	6.82272	6.53497	10.8783	11.26	6.58045	11.6646	11.8915	9.7764	17.9773	7.53303	17.9983	18.5941	11.1605	8.64511	17.3381	8.49168	3.55014	5.9089	1.89853	3.64803	6.95289	5.34073	4.88685
				lcl|PKPP01000591.1_cds_PWA90887.1_9012	hypothetical protein CTI12_AA095970 [Artemisia annua]	35.2	not assigned.unknown	no hits &	0	0.1428	0	0	0	0	0.265315	0	0	0	0	0	0	0	0	0	0	0	0	0	0	0	0	0	0	0	0	0	0	0	0	0	0	0	0	0	0	0	0	0	0
				lcl|PKPP01000591.1_cds_PWA90888.1_9013	homeobox protein 1 [Artemisia annua]	27.3.22	RNA.regulation of transcription.HB,Homeobox transcription factor family	(at5g46880 : 773.0) homeobox-7 (HB-7); FUNCTIONS IN: DNA binding, sequence-specific DNA binding transcription factor activity; INVOLVED IN: regulation of transcription, DNA-dependent, regulation of transcription; LOCATED IN: nucleus; EXPRESSED IN: 22 plant structures; EXPRESSED DURING: 6 growth stages; CONTAINS InterPro DOMAIN/s: Homeobox (InterPro:IPR001356), Homeobox, conserved site (InterPro:IPR017970), Homeodomain-like (InterPro:IPR009057), Lipid-binding START (InterPro:IPR002913), Homeodomain-related (InterPro:IPR012287); BEST Arabidopsis thaliana protein match is: homeodomain GLABROUS 4 (TAIR:AT4G17710.1); Has 35333 Blast hits to 34131 proteins in 2444 species: Archae - 798; Bacteria - 22429; Metazoa - 974; Fungi - 991; Plants - 531; Viruses - 0; Other Eukaryotes - 9610 (source: NCBI BLink). & (loc_os10g42490.2 : 730.0) no description available	13.1581	0.0173508	3.85229	0	0	0	0	0	0	0.371482	0	0	0.623033	0	0.395208	0.113911	0	0	0	0	0	0.204309	0.142753	0.253989	0.144491	0	0	0	0.0236624	0	0.0209044	0	0	0	0	0	0	0	0	0	0.67191
				lcl|PKPP01000591.1_cds_PWA90889.1_9014	homeobox protein 1 [Artemisia annua]	27.3.22	RNA.regulation of transcription.HB,Homeobox transcription factor family	(at5g46880 : 603.0) homeobox-7 (HB-7); FUNCTIONS IN: DNA binding, sequence-specific DNA binding transcription factor activity; INVOLVED IN: regulation of transcription, DNA-dependent, regulation of transcription; LOCATED IN: nucleus; EXPRESSED IN: 22 plant structures; EXPRESSED DURING: 6 growth stages; CONTAINS InterPro DOMAIN/s: Homeobox (InterPro:IPR001356), Homeobox, conserved site (InterPro:IPR017970), Homeodomain-like (InterPro:IPR009057), Lipid-binding START (InterPro:IPR002913), Homeodomain-related (InterPro:IPR012287); BEST Arabidopsis thaliana protein match is: homeodomain GLABROUS 4 (TAIR:AT4G17710.1); Has 35333 Blast hits to 34131 proteins in 2444 species: Archae - 798; Bacteria - 22429; Metazoa - 974; Fungi - 991; Plants - 531; Viruses - 0; Other Eukaryotes - 9610 (source: NCBI BLink). & (loc_os10g42490.2 : 580.0) no description available	0	0.078097	0	0.243399	0	0	0	0	0	0	0.0668251	0	0	0	0	0	0	0	0	0	0	0	0	0	0	0.307727	0	0	0	0	0.241078	0	0	0	0.109428	0	0	0	0	0	0.142042
				lcl|PKPP01000591.1_cds_PWA90890.1_9015	tyrosine/nicotianamine aminotransferase, Pyridoxal phosphate-dependent transferase [Artemisia annua]	13.2.6.2	amino acid metabolism.degradation.aromatic aa.tyrosine	(loc_os02g20360.1 : 84.0) no description available & (at5g36160 : 82.0) Tyrosine transaminase family protein; FUNCTIONS IN: 1-aminocyclopropane-1-carboxylate synthase activity, pyridoxal phosphate binding, transferase activity, transferring nitrogenous groups, transaminase activity, catalytic activity; INVOLVED IN: tyrosine catabolic process to phosphoenolpyruvate, cellular amino acid and derivative metabolic process, biosynthetic process; LOCATED IN: cellular_component unknown; EXPRESSED IN: 22 plant structures; EXPRESSED DURING: 13 growth stages; CONTAINS InterPro DOMAIN/s: 1-aminocyclopropane-1-carboxylate synthase (InterPro:IPR001176), Aminotransferase, class I/classII (InterPro:IPR004839), Pyridoxal phosphate-dependent transferase, major domain (InterPro:IPR015424), Tyrosine transaminase (InterPro:IPR021178), Tyrosine/nicotianamine aminotransferase (InterPro:IPR005958), Pyridoxal phosphate-dependent transferase, major region, subdomain 1 (InterPro:IPR015421); BEST Arabidopsis thaliana protein match is: Tyrosine transaminase family protein (TAIR:AT5G53970.1); Has 35333 Blast hits to 34131 proteins in 2444 species: Archae - 798; Bacteria - 22429; Metazoa - 974; Fungi - 991; Plants - 531; Viruses - 0; Other Eukaryotes - 9610 (source: NCBI BLink).	0.778413	0	0.0575175	0.274464	0.161387	0	0.5672	0	0.371656	0.432067	0.0402474	0	0.985285	0.306862	0.119791	0.666652	0.345941	0.226271	0.741694	0.0843212	0.587968	0.472449	0.67693	1.00792	0.836931	0.307414	0.911942	0.686219	0	0.887747	0.21922	0.627583	1.09652	0.547844	0	0.134003	0	0	0.701438	0	0.160404
				lcl|PKPP01000591.1_cds_PWA90891.1_9016	NAD(P)-binding Rossmann-fold superfamily protein [Artemisia annua]	26.22	misc.short chain dehydrogenase/reductase (SDR)	(at5g04070 : 338.0) NAD(P)-binding Rossmann-fold superfamily protein; FUNCTIONS IN: oxidoreductase activity, binding, catalytic activity; INVOLVED IN: oxidation reduction, metabolic process; LOCATED IN: cellular_component unknown; EXPRESSED IN: 22 plant structures; EXPRESSED DURING: 13 growth stages; CONTAINS InterPro DOMAIN/s: NAD(P)-binding domain (InterPro:IPR016040), Glucose/ribitol dehydrogenase (InterPro:IPR002347), Short-chain dehydrogenase/reductase SDR (InterPro:IPR002198); BEST Arabidopsis thaliana protein match is: NAD(P)-binding Rossmann-fold superfamily protein (TAIR:AT5G15940.1); Has 38503 Blast hits to 38471 proteins in 2813 species: Archae - 360; Bacteria - 23739; Metazoa - 3799; Fungi - 2489; Plants - 1519; Viruses - 0; Other Eukaryotes - 6597 (source: NCBI BLink). & (loc_os09g17750.1 : 312.0) no description available & (chl4|519731 : 89.7) no description available	1.08869	0.738231	0.496556	1.83309	1.15693	2.12356	2.28291	0.430913	0.522501	3.947	0.281341	0.317601	3.41452	1.84379	0.986343	0.887248	0.821038	0.636216	0.598695	0.575407	0.624291	1.03186	0.60675	1.29171	0.9304	0.805691	1.15181	0.931004	0.584487	0.723306	0.900753	1.08334	0.968541	0.75219	1.02215	1.7668	0.738814	0.711093	1.07578	1.63798	1.90657
				lcl|PKPP01000591.1_cds_PWA90892.1_9017	hypothetical protein CTI12_AA096010 [Artemisia annua]	27.3.35	RNA.regulation of transcription.bZIP transcription factor family	(at1g27000 : 185.0) Protein of unknown function (DUF1664); CONTAINS InterPro DOMAIN/s: Protein of unknown function DUF1664 (InterPro:IPR012458); BEST Arabidopsis thaliana protein match is: Protein of unknown function (DUF1664) (TAIR:AT2G02730.2); Has 199 Blast hits to 190 proteins in 29 species: Archae - 0; Bacteria - 14; Metazoa - 2; Fungi - 2; Plants - 161; Viruses - 0; Other Eukaryotes - 20 (source: NCBI BLink). & (loc_os09g30478.1 : 180.0) no description available	75.4922	50.559	55.4362	92.7911	94.4436	41.765	110.235	82.9855	84.4451	37.4791	93.2716	15.3204	135.941	93.3261	52.0604	157.81	82.5879	81.8826	154.344	34.5274	137.105	245.259	159.177	239.864	235.107	138.652	224.318	107.674	56.8135	236.792	134.15	109.524	236.855	82.4675	84.0522	84.6598	97.1127	86.0527	102.83	78.289	85.7069
				lcl|PKPP01000591.1_cds_PWA90893.1_9018	RNA-directed DNA polymerase, eukaryota, Reverse transcriptase zinc-binding domain protein [Artemisia annua]	35.2	not assigned.unknown	no hits &	0	0	0	0	0	0	0	0	0	0.0724845	0	0	0	0	0	0	0	0	0	0	0	0	0	0	0	0	0	0	0	0	0	0	0	0	0	0	0	0	0	0	0
				lcl|PKPP01000591.1_cds_PWA90894.1_9019	jmjC domain, JmjN domain, Zinc finger, C5HC2-type [Artemisia annua]	27.3.57	RNA.regulation of transcription.JUMONJI family	(at5g46910 : 103.0) Transcription factor jumonji (jmj) family protein / zinc finger (C5HC2 type) family protein; FUNCTIONS IN: sequence-specific DNA binding transcription factor activity; INVOLVED IN: response to chitin, regulation of transcription; LOCATED IN: nucleus; EXPRESSED IN: 24 plant structures; EXPRESSED DURING: 14 growth stages; CONTAINS InterPro DOMAIN/s: Transcription factor jumonji/aspartyl beta-hydroxylase (InterPro:IPR003347), Zinc finger, C5HC2-type (InterPro:IPR004198), Transcription factor jumonji (InterPro:IPR013129), Transcription factor jumonji, JmjN (InterPro:IPR003349); BEST Arabidopsis thaliana protein match is: relative of early flowering 6 (TAIR:AT3G48430.1); Has 1807 Blast hits to 1807 proteins in 277 species: Archae - 0; Bacteria - 0; Metazoa - 736; Fungi - 347; Plants - 385; Viruses - 0; Other Eukaryotes - 339 (source: NCBI BLink). & (loc_os10g42690.1 : 99.0) no description available	2.08177	2.47735	3.09456	2.10498	0.266031	0	1.06391	1.06797	3.29609	1.4064	1.01638	0	0.634471	0.706349	0	6.06006	2.42275	2.60681	3.17874	0.39139	0	4.30399	2.48489	4.5768	4.20684	1.11054	2.04862	0.798587	0.60332	0.419914	1.31844	0.806244	1.34325	0	0	0	0	0.774072	5.6244	0	0
				lcl|PKPP01000592.1_cds_PWA90871.1_9020	pre-16S rRNA nuclease, Ribonuclease H-like domain protein [Artemisia annua]	35.2	not assigned.unknown	no hits &	0.203184	0	0.304021	0.161193	0.341218	0.214424	0.863323	0	0.163706	0.207616	0	0.846668	0.867989	0.405496	0.158295	0.195763	0.203172	0	0	0	0.239064	0	0	0.231635	0	0	0	0.279012	0.189553	0	0.289683	0	0	0.241312	0.365712	0.35415	2.31892	1.57711	0	0	0.423925
				lcl|PKPP01000592.1_cds_PWA90872.1_9021	Ankyrin repeat-containing protein [Artemisia annua]	35.2	not assigned.unknown	no hits &	0	0	0	0	0	0	0	0	0	0	0	0	0	0	0	0	0	0	0	0	0	0	0	0	0	0	0	0	0	0	0	0	0	0	0	0	0	0	0	0	0
				lcl|PKPP01000592.1_cds_PWA90873.1_9022	PMR5 N-terminal domain, PC-Esterase, Trichome birefringence-like family [Artemisia annua]	35.2	not assigned.unknown	(at2g38320 : 256.0) Encodes a member of the TBL (TRICHOME BIREFRINGENCE-LIKE) gene family containing a plant-specific DUF231 (domain of unknown function) domain. TBL gene family has 46 members, two of which (TBR/AT5G06700 and TBL3/AT5G01360) have been shown to be involved in the synthesis and deposition of secondary wall cellulose, presumably by influencing the esterification state of pectic polymers. A nomenclature for this gene family has been proposed (Volker Bischoff & Wolf Scheible, 2010, personal communication).; TRICHOME BIREFRINGENCE-LIKE 34 (TBL34); INVOLVED IN: biological_process unknown; LOCATED IN: endomembrane system; EXPRESSED IN: 20 plant structures; EXPRESSED DURING: 11 growth stages; CONTAINS InterPro DOMAIN/s: Protein of unknown function DUF231, plant (InterPro:IPR004253); BEST Arabidopsis thaliana protein match is: TRICHOME BIREFRINGENCE-LIKE 35 (TAIR:AT5G01620.2); Has 1346 Blast hits to 1317 proteins in 28 species: Archae - 0; Bacteria - 0; Metazoa - 1; Fungi - 0; Plants - 1344; Viruses - 0; Other Eukaryotes - 1 (source: NCBI BLink). & (loc_os03g60300.1 : 230.0) no description available	0	0.0262807	0.103981	0.0735084	0	0	0	0	0.223962	0	0	0	0	0.138687	0	0	0.0463258	0.499958	0.188189	0	0	0	0.0509903	0	0.0560377	0	0	0.127237	0	0	0	0.343805	0	0	0	0	0	0	0.461117	0	0
				lcl|PKPP01000593.1_cds_PWA90860.1_9023	pyruvate dehydrogenase E1 component subunit beta-1 [Artemisia annua]	8.1.1.1	TCA / org transformation.TCA.pyruvate DH.E1	(at5g50850 : 407.0) MACCI-BOU (MAB1); FUNCTIONS IN: pyruvate dehydrogenase (acetyl-transferring) activity, catalytic activity; INVOLVED IN: defense response to bacterium; LOCATED IN: mitochondrion, nucleolus, plasma membrane; EXPRESSED IN: 25 plant structures; EXPRESSED DURING: 17 growth stages; CONTAINS InterPro DOMAIN/s: Transketolase, C-terminal (InterPro:IPR005476), Transketolase-like, C-terminal (InterPro:IPR015941), Transketolase, C-terminal/Pyruvate-ferredoxin oxidoreductase, domain II (InterPro:IPR009014), Transketolase-like, pyrimidine-binding domain (InterPro:IPR005475); BEST Arabidopsis thaliana protein match is: pyruvate dehydrogenase E1 beta (TAIR:AT1G30120.1); Has 17839 Blast hits to 17830 proteins in 2804 species: Archae - 215; Bacteria - 11375; Metazoa - 619; Fungi - 227; Plants - 405; Viruses - 0; Other Eukaryotes - 4998 (source: NCBI BLink). & (loc_os08g42410.3 : 397.0) no description available & (chl4|511939 : 349.0) no description available	0.0506618	0	0.333034	0	0.195191	0	0.7433	0	0	0.666361	0	0	0.503134	0	0.0484427	0.569894	0	0.0396403	0.587845	0	0.0951298	0.104169	0.444716	0.184335	0.0489203	0	0.112903	0	0	0	0	0	0.128229	0	2.54544	1.69026	2.76689	2.74622	0.134056	0.944106	1.51746
				lcl|PKPP01000593.1_cds_PWA90861.1_9024	Kinesin, motor domain-containing protein [Artemisia annua]	31.1	cell.organisation	(at4g14330 : 129.0) P-loop containing nucleoside triphosphate hydrolases superfamily protein; FUNCTIONS IN: microtubule motor activity, ATP binding; INVOLVED IN: microtubule-based movement; LOCATED IN: phragmoplast; EXPRESSED IN: 13 plant structures; EXPRESSED DURING: 7 growth stages; CONTAINS InterPro DOMAIN/s: Kinesin, motor domain (InterPro:IPR001752); BEST Arabidopsis thaliana protein match is: kinesin 1 (TAIR:AT4G21270.1); Has 30201 Blast hits to 17322 proteins in 780 species: Archae - 12; Bacteria - 1396; Metazoa - 17338; Fungi - 3422; Plants - 5037; Viruses - 0; Other Eukaryotes - 2996 (source: NCBI BLink). & (loc_os02g56540.1 : 93.6) no description available	0	7.1629	0.475033	2.61939	2.66576	0	8.43204	0	4.80886	0	0	0	11.1211	2.78778	3.91984	3.67056	7.49196	5.98002	5.80319	2.6329	4.48245	8.22951	6.84863	10.3901	7.52657	4.90856	2.65823	1.74383	1.8366	1.46637	3.43999	1.18153	2.41495	0	0	0	0	0	1.0533	0	0
				lcl|PKPP01000593.1_cds_PWA90862.1_9025	aminophospholipid ATPase 2 [Artemisia annua]	34.1	transport.p- and v-ATPases	(at5g44240 : 338.0) aminophospholipid ATPase 2 (ALA2); FUNCTIONS IN: ATPase activity, coupled to transmembrane movement of ions, phosphorylative mechanism; INVOLVED IN: metabolic process, phospholipid transport, ATP biosynthetic process; LOCATED IN: integral to membrane, membrane; EXPRESSED IN: 23 plant structures; EXPRESSED DURING: 15 growth stages; CONTAINS InterPro DOMAIN/s: Haloacid dehalogenase-like hydrolase (InterPro:IPR005834), ATPase, P-type, phospholipid-translocating, flippase (InterPro:IPR006539), ATPase, P-type, ATPase-associated domain (InterPro:IPR008250), ATPase, P-type, K/Mg/Cd/Cu/Zn/Na/Ca/Na/H-transporter (InterPro:IPR001757), ATPase, P-type phosphorylation site (InterPro:IPR018303); BEST Arabidopsis thaliana protein match is: aminophospholipid ATPase 1 (TAIR:AT5G04930.1). & (loc_os11g25980.2 : 284.0) no description available & (chl4|516158 : 92.4) no description available	0.0402295	1.40732	0.0601998	1.942	1.92188	0.146402	5.89842	0.175117	2.41637	0.387086	0.53184	0	2.98107	2.36134	0.0965637	3.02978	2.40398	2.4327	3.79121	0.917872	3.98153	4.34284	3.69736	5.04263	4.97912	3.25523	2.54619	1.25669	0.179797	2.12958	3.51486	1.28156	2.60679	0.262507	0.289899	0.279592	1.06792	0.415029	1.10873	0.52056	0.446237
				lcl|PKPP01000593.1_cds_PWA90863.1_9026	gamma-glutamyl hydrolase 2 [Artemisia annua]	29.5	protein.degradation	(at1g78670 : 231.0) gamma-glutamyl hydrolase 3 (GGH3); FUNCTIONS IN: hydrolase activity, omega peptidase activity, catalytic activity; INVOLVED IN: glutamine metabolic process; LOCATED IN: vacuole; EXPRESSED IN: 22 plant structures; EXPRESSED DURING: 13 growth stages; CONTAINS InterPro DOMAIN/s: Peptidase C26, gamma-glutamyl hydrolase (InterPro:IPR015527), Peptidase C26 (InterPro:IPR011697); BEST Arabidopsis thaliana protein match is: gamma-glutamyl hydrolase 2 (TAIR:AT1G78680.1); Has 364 Blast hits to 360 proteins in 88 species: Archae - 0; Bacteria - 9; Metazoa - 192; Fungi - 0; Plants - 79; Viruses - 0; Other Eukaryotes - 84 (source: NCBI BLink). & (loc_os05g44130.3 : 199.0) no description available & (chl4|523368 : 96.3) no description available	155.803	6286.41	2954.49	197.841	259.39	3261.8	358.502	80.0848	104.499	1042.24	132.431	25.6831	5093.23	214.947	12077	244.669	161.913	148.281	227.341	5785.33	186.634	84.9758	228.039	88.4989	79.2606	158.982	333.669	218.953	3244.62	374.721	147.977	159.57	339.093	6147.07	35.4099	49.585	39.5188	35.8861	177.33	51.0416	28.5352
				lcl|PKPP01000593.1_cds_PWA90864.1_9027	aspartyl aminopeptidase [Artemisia annua]	29.5.4	protein.degradation.aspartate protease	(at5g60160 : 772.0) Zn-dependent exopeptidases superfamily protein; FUNCTIONS IN: aminopeptidase activity, zinc ion binding; INVOLVED IN: response to cadmium ion, proteolysis; LOCATED IN: plasma membrane, vacuole; EXPRESSED IN: 26 plant structures; EXPRESSED DURING: 15 growth stages; CONTAINS InterPro DOMAIN/s: Peptidase M18, aminopeptidase I (InterPro:IPR001948); BEST Arabidopsis thaliana protein match is: Zn-dependent exopeptidases superfamily protein (TAIR:AT5G04710.1); Has 1807 Blast hits to 1807 proteins in 277 species: Archae - 0; Bacteria - 0; Metazoa - 736; Fungi - 347; Plants - 385; Viruses - 0; Other Eukaryotes - 339 (source: NCBI BLink). & (loc_os12g13390.1 : 763.0) no description available & (chl4|509931 : 528.0) no description available	36.2752	33.9542	31.2002	54.6677	51.5906	24.8908	35.7927	50.4944	37.9142	43.6229	48.1148	13.0789	48.6368	53.3302	11.4566	62.2299	43.7459	40.9359	60.7141	17.5903	62.4771	54.3236	58.6709	58.7806	55.3349	60.271	73.2041	50.5783	30.5458	71.5369	63.5525	53.4732	73.8817	30.2089	23.9869	31.5588	27.8844	25.4147	51.9902	37.8496	34.4688
				lcl|PKPP01000593.1_cds_PWA90865.1_9028	hypothetical protein CTI12_AA095430 [Artemisia annua]	29.2.4	protein.synthesis.elongation	(at1g30230 : 248.0) Glutathione S-transferase, C-terminal-like;Translation elongation factor EF1B/ribosomal protein S6; FUNCTIONS IN: translation elongation factor activity; INVOLVED IN: translational elongation; LOCATED IN: plasma membrane, eukaryotic translation elongation factor 1 complex; EXPRESSED IN: guard cell; CONTAINS InterPro DOMAIN/s: Translation elongation factor EF1B/ribosomal protein S6 (InterPro:IPR014717), Translation elongation factor EF1B, beta/delta subunit, guanine nucleotide exchange (InterPro:IPR014038), Glutathione S-transferase, C-terminal-like (InterPro:IPR010987), Translation elongation factor EF1B, beta/delta chains, conserved site (InterPro:IPR001326); BEST Arabidopsis thaliana protein match is: Translation elongation factor EF1B/ribosomal protein S6 family protein (TAIR:AT2G18110.1); Has 1008 Blast hits to 1006 proteins in 266 species: Archae - 0; Bacteria - 0; Metazoa - 526; Fungi - 158; Plants - 163; Viruses - 0; Other Eukaryotes - 161 (source: NCBI BLink). & (loc_os07g42300.1 : 239.0) no description available	0.387117	1.15802	0.575852	38.9164	40.0139	3.24032	50.3555	5.86376	46.4841	49.288	3.0659	0.139451	38.507	42.7927	3.03088	47.8636	42.8665	43.9445	46.4061	2.06769	37.2665	87.028	49.3367	85.0003	85.694	36.2618	19.1447	8.66091	13.0186	20.0461	37.7155	9.3379	19.7287	42.521	5.81267	3.26651	4.29681	8.11748	9.24322	1.20549	1.67575
				lcl|PKPP01000593.1_cds_PWA90866.1_9029	actin-dependent regulator of chromatin [Artemisia annua]	27.3.44	RNA.regulation of transcription.Chromatin Remodeling Factors	(at5g14170 : 533.0) CHC1 is predicted to encode a protein that belongs to the chromodomain remodeling complex. Two RNAi knock-down lines have a dwarf phenotype and reduced rates of Agrobacterium-mediated transformation. The low rate of root-mediated transformation rate may result from altered root morphology or reduced root growth rates.; CHC1; CONTAINS InterPro DOMAIN/s: SWIB/MDM2 domain (InterPro:IPR003121); BEST Arabidopsis thaliana protein match is: SWIB/MDM2 domain superfamily protein (TAIR:AT3G01890.1); Has 1254 Blast hits to 1169 proteins in 258 species: Archae - 0; Bacteria - 112; Metazoa - 460; Fungi - 424; Plants - 177; Viruses - 4; Other Eukaryotes - 77 (source: NCBI BLink). & (loc_os04g31320.1 : 516.0) no description available & (chl4|510211 : 106.0) no description available	16.7683	14.3262	10.0361	8.29402	8.49645	4.61921	12.3463	16.249	5.4633	8.5161	12.0671	10.7074	9.93223	8.60968	3.34464	6.97812	6.25559	6.54933	7.09917	5.83299	6.42208	7.48247	6.46956	7.70634	7.38929	6.15584	5.94712	6.39978	9.83155	5.48454	7.30301	7.41563	5.52261	3.36591	8.19951	7.35482	9.18439	8.22891	6.65154	7.276	7.70887
				lcl|PKPP01000593.1_cds_PWA90867.1_9030	hypothetical protein CTI12_AA095450 [Artemisia annua]	35.2	not assigned.unknown	no hits &	0	0	0	0	0	0	0	0	0	0	0	0	0	0	0.0515379	0	0	0	0	0	0	0	0	0	0	0	0.372824	0	0	0	0	0	0	0	0	0	0	0	0	0	0
				lcl|PKPP01000593.1_cds_PWA90868.1_9031	hypothetical protein CTI12_AA095460 [Artemisia annua]	35.2	not assigned.unknown	no hits &	0.0794573	0	0	0	0.133437	0	0	0	0	0	0.332772	0	0	0	0	0	0	0	0	0	0	0	0	0	0	0	0	0	0	0	0	0	0	0	0	0	0	0	0	0	0
				lcl|PKPP01000593.1_cds_PWA90869.1_9032	AGC (cAMP-dependent, cGMP-dependent and protein kinase C) kinase family protein [Artemisia annua]	29.4	protein.postranslational modification	(at3g25250 : 419.0) Arabidopsis protein kinase; AGC2-1; FUNCTIONS IN: kinase activity; INVOLVED IN: protein amino acid phosphorylation; LOCATED IN: cellular_component unknown; EXPRESSED IN: hypocotyl, root, stamen, pollen tube; EXPRESSED DURING: 4 anthesis, petal differentiation and expansion stage; CONTAINS InterPro DOMAIN/s: Protein kinase, catalytic domain (InterPro:IPR000719), Serine/threonine-protein kinase domain (InterPro:IPR002290), Serine/threonine-protein kinase-like domain (InterPro:IPR017442), AGC-kinase, C-terminal (InterPro:IPR000961), Protein kinase-like domain (InterPro:IPR011009), Serine/threonine-protein kinase, active site (InterPro:IPR008271); BEST Arabidopsis thaliana protein match is: AGC (cAMP-dependent, cGMP-dependent and protein kinase C) kinase family protein (TAIR:AT4G13000.1); Has 87313 Blast hits to 84259 proteins in 2947 species: Archae - 68; Bacteria - 13079; Metazoa - 33183; Fungi - 11494; Plants - 12113; Viruses - 235; Other Eukaryotes - 17141 (source: NCBI BLink). & (loc_os04g41160.1 : 342.0) no description available & (chl4|521476 : 186.0) no description available	1.78198	7.35262	1.28059	3.48896	4.01546	4.34932	8.09237	3.36782	4.5611	10.1299	6.49645	0.842431	19.8206	3.35874	4.93304	4.57472	5.38871	3.94089	4.51581	9.57096	1.94094	10.2245	5.09344	12.4216	8.65688	1.58969	0.921448	3.74489	4.95239	0.559737	1.65238	3.76266	1.01404	7.90706	6.86907	13.173	9.52551	6.26981	3.34661	11.1536	11.5135
				lcl|PKPP01000593.1_cds_PWA90870.1_9033	hypothetical protein CTI12_AA095480 [Artemisia annua]	35.2	not assigned.unknown	(at1g48580 : 119.0) unknown protein; Has 91 Blast hits to 91 proteins in 40 species: Archae - 0; Bacteria - 0; Metazoa - 49; Fungi - 0; Plants - 28; Viruses - 0; Other Eukaryotes - 14 (source: NCBI BLink).	0	0.0343327	0.0905595	0	0	0	0	0.0220242	0	0	0	0	0	0	0	0	0	0	0	0	0	0	0	0	0	0	0	0	0	0	0	0	0	0	0	0	0	0	0	0	0
				lcl|PKPP01000594.1_cds_PWA90853.1_9034	RNA-directed DNA polymerase, eukaryota, Reverse transcriptase zinc-binding domain protein [Artemisia annua]	35.2	not assigned.unknown	no hits &	0	0	0	0	0	0	0	0	0	0	0	0	0	0	0	0	0	0	0	0	0	0	0	0	0	0	0	0	0	0	0	0	0	0	0	0	0	0	0	0	0
				lcl|PKPP01000594.1_cds_PWA90854.1_9035	ternary complex factor MIP1, leucine-zipper [Artemisia annua]	35.2	not assigned.unknown	(at5g42690 : 381.0) Protein of unknown function, DUF547; EXPRESSED IN: 17 plant structures; EXPRESSED DURING: 9 growth stages; CONTAINS InterPro DOMAIN/s: Protein of unknown function DUF547 (InterPro:IPR006869); BEST Arabidopsis thaliana protein match is: Protein of unknown function, DUF547 (TAIR:AT4G37080.3); Has 830 Blast hits to 816 proteins in 172 species: Archae - 4; Bacteria - 246; Metazoa - 31; Fungi - 0; Plants - 470; Viruses - 0; Other Eukaryotes - 79 (source: NCBI BLink). & (loc_os09g28850.1 : 315.0) no description available	0.0412555	0	0.0462977	0.0163648	0	0	0	0.0225193	0.0166199	0	0.194378	0	0	0	0.0241058	0	0	0	0	0.0301657	0	0	0	0	0	0	0	0	0.365634	0	0	0	0	0	0	0	0	0	0	0	0
				lcl|PKPP01000594.1_cds_PWA90855.1_9036	hypothetical protein CTI12_AA096640 [Artemisia annua]	35.2	not assigned.unknown	no hits &	9.43352	1.31725	2.6059	5.29635	5.60572	0	0	2.53503	2.80638	0.593189	33.4299	0	1.23998	5.21351	0.565339	1.11865	3.1927	5.98001	0.884296	1.48566	0.34152	4.2161	1.59735	3.63997	3.15984	0.773762	2.02532	1.99294	0	2.09481	1.2415	1.72323	2.29995	0	0	0	0	0	0.481506	0	0
				lcl|PKPP01000594.1_cds_PWA90856.1_9037	alpha-aminoadipic semialdehyde synthase [Artemisia annua]	35.2	not assigned.unknown	no hits &	0.305176	0.153071	0.582809	0.48204	0.183733	0	0.314702	0.597195	0	0.454513	0.155716	0.607947	1.26675	0.327516	0.159422	0	0	0.107334	0	0	0.643633	0	0	0	0.132335	0.437473	0.152678	0.150237	1.19529	0.315833	0.311967	0	0	0.389812	0	0.213746	0.0714714	0	0	0	0
				lcl|PKPP01000594.1_cds_PWA90857.1_9038	Armadillo-like helical [Artemisia annua]	35.2	not assigned.unknown	(at4g31880 : 95.5) LOCATED IN: cytosol; EXPRESSED IN: 24 plant structures; EXPRESSED DURING: 14 growth stages; BEST Arabidopsis thaliana protein match is: Tudor/PWWP/MBT superfamily protein (TAIR:AT1G15940.1).	0.758816	0.180405	0.664997	0.337038	0.487747	0.0225927	0	0.461616	0.0619427	0.126251	0	6.10517	0.249712	0.826099	0.517162	0.111109	0.345941	0.0754236	0.156146	0.0281071	0.327275	0.257699	0.0846163	0.0886388	0.232481	0.512356	0.0536437	0.158358	0.179307	0.221937	0.559329	0.35098	0.243671	0.188839	0.0691888	0	0.292476	0.149186	0.573903	0.149696	0.0802021
				lcl|PKPP01000594.1_cds_PWA90858.1_9039	vascular plant one zinc finger protein [Artemisia annua]	35.2	not assigned.unknown	(at1g28520 : 143.0) vascular plant one zinc finger protein (VOZ1); FUNCTIONS IN: transcription activator activity; INVOLVED IN: biological_process unknown; LOCATED IN: cellular_component unknown; EXPRESSED IN: 22 plant structures; EXPRESSED DURING: 8 growth stages; BEST Arabidopsis thaliana protein match is: vascular plant one zinc finger protein 2 (TAIR:AT2G42400.1); Has 77 Blast hits to 70 proteins in 13 species: Archae - 0; Bacteria - 0; Metazoa - 2; Fungi - 0; Plants - 75; Viruses - 0; Other Eukaryotes - 0 (source: NCBI BLink). & (loc_os01g54930.1 : 103.0) no description available	0.529912	0	0.0951482	0.0343482	0	0	0.045096	0	0	0	0	0	0.0459168	0	0.0361177	0	0	0	0.177757	0	0.105148	0.099906	0.103144	0.102526	0.106336	0	0	0	0	0.0613988	0	0	0	0	0	0	0	0	0	0	0
				lcl|PKPP01000594.1_cds_PWA90859.1_9040	voltage-gated chloride channel family protein [Artemisia annua]	34.18	transport.unspecified anions	(at5g33280 : 1017.0) Voltage-gated chloride channel family protein; FUNCTIONS IN: protein binding, anion channel activity, voltage-gated chloride channel activity; INVOLVED IN: chloride transport, transmembrane transport; LOCATED IN: intracellular, membrane; EXPRESSED IN: 22 plant structures; EXPRESSED DURING: 13 growth stages; CONTAINS InterPro DOMAIN/s: Chloride channel, core (InterPro:IPR014743), Chloride channel, voltage gated (InterPro:IPR001807), Chloride channel ClC-plant (InterPro:IPR002251), Cystathionine beta-synthase, core (InterPro:IPR000644); BEST Arabidopsis thaliana protein match is: chloride channel C (TAIR:AT5G49890.1); Has 6777 Blast hits to 6308 proteins in 1692 species: Archae - 118; Bacteria - 4354; Metazoa - 967; Fungi - 343; Plants - 345; Viruses - 0; Other Eukaryotes - 650 (source: NCBI BLink). & (loc_os04g55210.1 : 957.0) no description available & (chl4|511412 : 405.0) no description available	9.26529	7.54754	9.14212	21.8549	19.7675	7.67097	12.1024	12.7552	10.2665	18.1818	10.7039	6.3203	10.1456	19.7075	1.09084	41.362	11.9912	11.7253	41.7453	6.86776	16.5216	21.7375	40.7609	21.996	22.3655	15.7158	15.5195	13.9835	6.64997	15.6652	16.4477	15.4519	15.628	5.69692	10.2496	17.4223	11.5454	13.2862	15.5143	17.5059	14.7326
				lcl|PKPP01000595.1_cds_PWA90847.1_9041	Ceramidase [Artemisia annua]	11.8.1	lipid metabolism.'exotics' (steroids, squalene etc).sphingolipids	(at4g22330 : 392.0) Encodes AtCES1 for Acyl-CoA independent ceramide synthase.; ATCES1; FUNCTIONS IN: catalytic activity, hydrolase activity, acting on carbon-nitrogen (but not peptide) bonds, in linear amides; INVOLVED IN: ceramide metabolic process; LOCATED IN: endoplasmic reticulum, membrane; EXPRESSED IN: 24 plant structures; EXPRESSED DURING: 15 growth stages; CONTAINS InterPro DOMAIN/s: Ceramidase (InterPro:IPR008901); Has 30201 Blast hits to 17322 proteins in 780 species: Archae - 12; Bacteria - 1396; Metazoa - 17338; Fungi - 3422; Plants - 5037; Viruses - 0; Other Eukaryotes - 2996 (source: NCBI BLink). & (loc_os03g49180.1 : 358.0) no description available	27.0709	25.4665	21.9173	20.465	18.68	11.8442	18.5758	37.0576	23.2813	14.9163	36.5353	17.4988	21.5167	25.7408	17.7213	31.2602	22.9952	22.5608	28.227	15.1334	21.9989	25.0242	27.8966	28.0404	28.0579	24.6543	19.883	22.1052	35.2121	18.184	24.4474	20.8499	21.3908	16.8028	31.9436	27.7096	33.2826	33.9536	21.7279	21.9993	21.2782
				lcl|PKPP01000595.1_cds_PWA90848.1_9042	hypothetical protein CTI12_AA096240 [Artemisia annua]	16.7	secondary metabolism.wax	(at3g51970 : 223.0) acyl-CoA sterol acyl transferase 1 (ASAT1); FUNCTIONS IN: acyltransferase activity; INVOLVED IN: biological_process unknown; LOCATED IN: endomembrane system; EXPRESSED IN: 10 plant structures; EXPRESSED DURING: 6 growth stages; CONTAINS InterPro DOMAIN/s: Wax synthase (InterPro:IPR017088); BEST Arabidopsis thaliana protein match is: MBOAT (membrane bound O-acyl transferase) family protein (TAIR:AT5G55350.1); Has 801 Blast hits to 791 proteins in 235 species: Archae - 0; Bacteria - 473; Metazoa - 0; Fungi - 36; Plants - 238; Viruses - 0; Other Eukaryotes - 54 (source: NCBI BLink). & (loc_os02g25700.1 : 150.0) no description available	0.242665	0.458854	0.181548	20.5991	18.8591	4.46733	1.39246	0.67701	8.55925	15.4837	4.14987	1.9999	0.547121	19.9096	0.10503	16.9637	7.54913	7.96202	18.0715	0.690022	81.4041	7.50137	17.4197	6.57799	7.20757	82.621	77.8123	12.0332	0.226385	78.108	79.5737	12.5657	84.0053	0.352247	1.94122	2.91377	1.53862	3.24391	11.495	4.62	5.79431
				lcl|PKPP01000595.1_cds_PWA90849.1_9043	rab escort protein [Artemisia annua]	35.2	not assigned.unknown	no hits &	0	0	0	0	0	0	0	0	0.160271	0	0	0	0	0	0	0	0	0	0	0	0.234048	0	0.218937	0	0	0.530271	0.277597	0	0	0	0	0	0	0	0	0	0	0	0	0	0
				lcl|PKPP01000595.1_cds_PWA90850.1_9044	hypothetical protein CTI12_AA096260 [Artemisia annua]	35.2	not assigned.unknown	no hits &	0	0.954653	0.0476096	0	0	0.906623	0	0	0	0	0	0	0	0	0.743668	0	0	0	0	0.697961	0	0	0	0	0.0769735	0	0	0	4.23762	0	0	0	0.100848	0	0	0	0	0	0	0.123909	0
				lcl|PKPP01000595.1_cds_PWA90851.1_9045	NB-ARC domains-containing protein [Artemisia annua]	20.1.7	stress.biotic.PR-proteins	(at3g14470 : 494.0) NB-ARC domain-containing disease resistance protein; FUNCTIONS IN: protein binding; INVOLVED IN: apoptosis, defense response; LOCATED IN: endomembrane system; EXPRESSED IN: 23 plant structures; EXPRESSED DURING: 14 growth stages; CONTAINS InterPro DOMAIN/s: Leucine-rich repeat-containing protein (InterPro:IPR015766), NB-ARC (InterPro:IPR002182), Leucine-rich repeat (InterPro:IPR001611), Disease resistance protein (InterPro:IPR000767); BEST Arabidopsis thaliana protein match is: LRR and NB-ARC domains-containing disease resistance protein (TAIR:AT3G14460.1); Has 25652 Blast hits to 19792 proteins in 681 species: Archae - 38; Bacteria - 1467; Metazoa - 4997; Fungi - 304; Plants - 18213; Viruses - 0; Other Eukaryotes - 633 (source: NCBI BLink). & (loc_os05g41290.1 : 452.0) no description available	0.0625431	0.0636669	0.0541828	0.0679934	0.0535869	0.0808626	0.0806913	0.0737141	0.153899	0.0175171	0.0873403	0.0423994	0.050929	0.113117	0.0120639	0.0169697	0.239735	0.179874	0.0455154	0.0813264	0.057397	0.0746926	0.035342	0.0483944	0.135521	0.0946393	0.0229181	0.0839642	0.0550513	0.0370566	0.0241551	0.0128986	0.0129532	0.0311719	0.0548316	0.0419776	0.0559721	0.0299675	0.0828366	0.226249	0.116055
				lcl|PKPP01000595.1_cds_PWA90852.1_9046	hypothetical protein CTI12_AA096280 [Artemisia annua]	35.2	not assigned.unknown	no hits &	1.68181	2.24754	0.507564	2.07907	2.04512	6.57606	6.67274	4.78012	1.98474	9.28742	5.05112	0.0884579	11.3189	1.56302	0.125036	6.8511	2.43398	1.89823	5.53653	4.24037	1.23705	1.9787	6.70973	2.40876	1.6898	0.946573	0.171946	2.57088	1.29983	0.459608	0.592502	2.31373	0.101535	2.86478	4.61863	6.68204	9.11693	3.67683	1.52731	6.98565	6.57536
				lcl|PKPP01000596.1_cds_PWA90831.1_9047	Glycoside hydrolase, catalytic domain-containing protein [Artemisia annua]	26.4.1	misc.beta 1,3 glucan hydrolases.glucan endo-1,3-beta-glucosidase	(at2g05790 : 653.0) O-Glycosyl hydrolases family 17 protein; FUNCTIONS IN: cation binding, hydrolase activity, hydrolyzing O-glycosyl compounds, catalytic activity; INVOLVED IN: carbohydrate metabolic process; LOCATED IN: endomembrane system; EXPRESSED IN: 22 plant structures; EXPRESSED DURING: 13 growth stages; CONTAINS InterPro DOMAIN/s: X8 (InterPro:IPR012946), Glycoside hydrolase, catalytic core (InterPro:IPR017853), Glycoside hydrolase, family 17 (InterPro:IPR000490), Glycoside hydrolase, subgroup, catalytic core (InterPro:IPR013781); BEST Arabidopsis thaliana protein match is: O-Glycosyl hydrolases family 17 protein (TAIR:AT5G55180.1); Has 2832 Blast hits to 2751 proteins in 138 species: Archae - 0; Bacteria - 0; Metazoa - 3; Fungi - 13; Plants - 2801; Viruses - 0; Other Eukaryotes - 15 (source: NCBI BLink). & (loc_os02g53200.1 : 520.0) no description available	89.4539	46.7731	74.7549	40.761	43.5715	7.90369	8.26121	64.9014	13.6239	6.34563	22.3068	109.52	3.57699	41.1497	0.262746	7.41755	14.9314	15.4023	6.5663	10.17	6.8963	4.83371	7.16782	5.1971	4.89521	7.19226	0.714079	20.7286	113.115	0.839294	6.13475	20.0913	0.66347	6.79542	16.9131	15.4459	15.8387	11.1481	21.3367	8.33304	13.2481
				lcl|PKPP01000596.1_cds_PWA90832.1_9048	helitron helicase-like domain-containing protein [Artemisia annua]	35.2	not assigned.unknown		0	0	0.0132042	0	0	0	0	0	0	0	0.0175504	0	0	0	0	0	0	0	0	0	0	0	0	0	0	0	0	0	0	0	0	0	0	0	0	0	0	0	0	0	0
				lcl|PKPP01000596.1_cds_PWA90833.1_9049	phospholipase-like, Aminotransferase-like mobile domain protein [Artemisia annua]	35.2	not assigned.unknown	no hits &	0.00922459	0	0	0	0	0	0	0	0	0.0879595	0	0	0	0	0.0294768	0	0	0	0	0	0	0	0	0	0	0	0.0249819	0	0	0	0	0	0	0	0	0.0624053	0	0	0	0	0
				lcl|PKPP01000596.1_cds_PWA90834.1_9050	transposase, MuDR, MULE transposase domain protein [Artemisia annua]	28.99	DNA.unspecified	(loc_os12g40530.1 : 231.0) no description available & (at1g49920 : 96.3) MuDR family transposase; FUNCTIONS IN: zinc ion binding; INVOLVED IN: biological_process unknown; LOCATED IN: cellular_component unknown; EXPRESSED IN: flower; EXPRESSED DURING: petal differentiation and expansion stage; CONTAINS InterPro DOMAIN/s: MULE transposase, conserved domain (InterPro:IPR018289), Zinc finger, PMZ-type (InterPro:IPR006564), Zinc finger, SWIM-type (InterPro:IPR007527), Transposase, MuDR, plant (InterPro:IPR004332); BEST Arabidopsis thaliana protein match is: MuDR family transposase (TAIR:AT1G64260.1); Has 26408 Blast hits to 9010 proteins in 522 species: Archae - 72; Bacteria - 1697; Metazoa - 8826; Fungi - 3151; Plants - 2780; Viruses - 610; Other Eukaryotes - 9272 (source: NCBI BLink).	0	0	0	0	0	0	0	0	0	0	0	0	0	0	0	0	0	0	0	0	0	0	0	0	0	0	0	0	0.0184415	0	0	0	0	0	0	0	0	0	0	0	0
				lcl|PKPP01000596.1_cds_PWA90835.1_9051	F-box domain-containing protein [Artemisia annua]	35.2	not assigned.unknown	no hits &	0	0	0	0	0	0	0	0	0	0	0	0	0	0	0	0	0	0	0	0	0	0	0	0	0	0	0	0	0	0	0	0	0	0	0	0	0	0	0	0	0
				lcl|PKPP01000596.1_cds_PWA90836.1_9052	hypothetical protein CTI12_AA096900 [Artemisia annua]	35.2	not assigned.unknown	(at2g32970 : 605.0) unknown protein; FUNCTIONS IN: molecular_function unknown; INVOLVED IN: biological_process unknown; LOCATED IN: cellular_component unknown; EXPRESSED IN: 24 plant structures; EXPRESSED DURING: 15 growth stages. & (loc_os02g53210.1 : 516.0) no description available	0.472725	1.94942	0.184522	0.156535	0.138065	0	0.0173298	0.0538511	0.211966	0	0.705841	0	0	0.098444	1.30022	0.332684	0.0657666	0.193573	0.250465	0.0601134	1.31554	0.440919	0.307651	0.431135	0.437548	1.16154	2.08807	0.135474	0.030679	1.85118	1.05492	0.244042	2.11064	0	0.236762	0.114638	0.156382	0.223348	0.0545522	0.0640318	0.0343061
				lcl|PKPP01000596.1_cds_PWA90837.1_9053	hypothetical protein CTI12_AA096910 [Artemisia annua]	35.2	not assigned.unknown	(at2g32980 : 385.0) unknown protein; Has 158 Blast hits to 154 proteins in 73 species: Archae - 0; Bacteria - 61; Metazoa - 0; Fungi - 0; Plants - 55; Viruses - 28; Other Eukaryotes - 14 (source: NCBI BLink). & (loc_os08g10410.1 : 338.0) no description available	4.16817	6.68344	7.86101	8.08503	7.57791	0	0.0901483	10.8526	2.66563	0.409116	14.6	2.5464	3.8699	9.25163	1.92978	2.78367	2.99224	3.7063	2.89798	1.88016	5.75603	3.40188	3.08264	2.86185	3.70539	4.73768	4.2641	7.8697	0	4.4373	5.4637	9.21751	6.84746	0	7.54512	8.01391	8.61115	6.41809	9.27913	10.5294	8.20572
				lcl|PKPP01000596.1_cds_PWA90838.1_9054	hypothetical protein CTI12_AA096920 [Artemisia annua]	35.2	not assigned.unknown	no hits &	2.24383	4.07314	0	8.06986	8.54123	2.21009	10.7209	0.653223	9.64193	7.3369	3.75891	0	6.39034	5.97071	2.33081	13.2595	8.97479	9.39228	12.7604	0.437511	6.33616	62.844	12.5127	63.439	68.7566	2.39258	5.84507	2.46498	2.79106	3.45464	5.11852	1.77616	1.89648	23.4511	7.53889	0	11.3816	4.64443	2.97777	4.6603	3.74525
				lcl|PKPP01000596.1_cds_PWA90839.1_9055	protein kinase-like domain, Phloem protein 2-like protein [Artemisia annua]	30.2.16	signalling.receptor kinases.Catharanthus roseus-like RLK1	(at3g46290 : 235.0) Encodes HERCULES1 (HERK1), a receptor kinase regulated by Brassinosteroids and required for cell elongation during vegetative growth.; hercules receptor kinase 1 (HERK1); FUNCTIONS IN: protein kinase activity, kinase activity; INVOLVED IN: brassinosteroid mediated signaling pathway, post-embryonic development, response to brassinosteroid stimulus, unidimensional cell growth, regulation of unidimensional cell growth; LOCATED IN: plasma membrane; EXPRESSED IN: 24 plant structures; EXPRESSED DURING: 12 growth stages; CONTAINS InterPro DOMAIN/s: Protein kinase, ATP binding site (InterPro:IPR017441), Protein kinase, catalytic domain (InterPro:IPR000719), Serine-threonine/tyrosine-protein kinase (InterPro:IPR001245), Protein kinase-like domain (InterPro:IPR011009), Serine/threonine-protein kinase, active site (InterPro:IPR008271); BEST Arabidopsis thaliana protein match is: Protein kinase superfamily protein (TAIR:AT5G59700.1); Has 116300 Blast hits to 115060 proteins in 4658 species: Archae - 101; Bacteria - 13233; Metazoa - 43205; Fungi - 9848; Plants - 32844; Viruses - 378; Other Eukaryotes - 16691 (source: NCBI BLink). & (loc_os03g03280.1 : 231.0) no description available & (chl4|513519 : 125.0) no description available	5.59373	1.34786	3.73677	8.94391	8.32279	3.32205	7.69621	7.07204	7.08913	6.20141	2.6562	0.13547	5.62345	8.07824	0.00941565	2.95457	7.13348	7.59991	3.04282	3.77243	5.81307	4.39119	2.99809	4.09489	4.18042	5.90118	4.03085	5.94448	26.2798	3.67853	4.78554	6.0169	4.67348	0.901549	5.27113	7.60319	5.66362	5.2616	5.60459	6.27246	6.99271
				lcl|PKPP01000596.1_cds_PWA90840.1_9056	zinc finger, CCCH-type, SAP domain protein [Artemisia annua]	35.2	not assigned.unknown	no hits &	0.041053	0	0.120918	0	0	0	0.170344	0	0	0	0	0	0	0	0	0	0	0	0	0	0	0	0	0	0	0.215423	0.451094	0	0	0	0	0	0	0	0	0	0	0	0	0	0
				lcl|PKPP01000596.1_cds_PWA90841.1_9057	xanthine/uracil permease family protein [Artemisia annua]	34.99	transport.misc	(at2g05760 : 823.0) Xanthine/uracil permease family protein; FUNCTIONS IN: transmembrane transporter activity; INVOLVED IN: transport, transmembrane transport; LOCATED IN: membrane; EXPRESSED IN: 22 plant structures; EXPRESSED DURING: 13 growth stages; CONTAINS InterPro DOMAIN/s: Xanthine/uracil/vitamin C permease (InterPro:IPR006043); BEST Arabidopsis thaliana protein match is: Xanthine/uracil permease family protein (TAIR:AT2G34190.1); Has 8976 Blast hits to 8949 proteins in 1902 species: Archae - 67; Bacteria - 7337; Metazoa - 353; Fungi - 128; Plants - 443; Viruses - 1; Other Eukaryotes - 647 (source: NCBI BLink). & (loc_os01g55500.1 : 723.0) no description available & (chl4|517433 : 394.0) no description available	6.22649	1.67273	3.13915	0.708019	0.911084	0.055142	0.352454	5.02007	0.439079	0.199328	1.8662	0.0696744	0	0.686083	0.0716457	0.408045	0.463966	0.373907	0.318373	0.191029	0.162303	0.427533	0.368059	0.345495	0.363411	0.337926	0.0473964	0.27744	0.833558	0.0844696	0.127708	1.07295	0.248415	0.372341	0.45143	0.273224	0.019878	0.148711	0.666292	0.0406962	0.392466
				lcl|PKPP01000596.1_cds_PWA90842.1_9058	MYB-related transcription factor [Artemisia annua]	27.3.25	RNA.regulation of transcription.MYB domain transcription factor family	(at2g37630 : 167.0) Encodes a MYB-domain protein involved in specification of the leaf proximodistal axis. Mutation results in lobed and dissected leaves with a characteristic asymmetry. Homologous to the Antirrhinum PHANTASTICA (PHAN) and maize ROUGH SHEATH2 (RS2) genes Asymmetric placement of auxin response at the distal leaf tip precedes visible asymmetric leaf growth. Acts alongside AXR1 to exclude BP expression in leaves and with PIN1 to repress BP and promote lateral organ growth. Interacts physically with AS2 to form a complex that binds to the BP promoter and silences BP. Also functions as a regulator of the plant immune response.; ASYMMETRIC LEAVES 1 (AS1); CONTAINS InterPro DOMAIN/s: SANT, DNA-binding (InterPro:IPR001005), Homeodomain-like (InterPro:IPR009057), Myb, DNA-binding (InterPro:IPR014778), HTH transcriptional regulator, Myb-type, DNA-binding (InterPro:IPR017930), Homeodomain-related (InterPro:IPR012287), Myb transcription factor (InterPro:IPR015495); BEST Arabidopsis thaliana protein match is: myb domain protein 113 (TAIR:AT1G66370.1); Has 8693 Blast hits to 7877 proteins in 569 species: Archae - 0; Bacteria - 8; Metazoa - 942; Fungi - 511; Plants - 5476; Viruses - 6; Other Eukaryotes - 1750 (source: NCBI BLink). & (loc_os12g38400.2 : 165.0) no description available	22.7926	49.5876	29.5743	25.4548	23.9079	3.27681	8.82943	7.64331	7.68784	3.66291	6.32127	0.0580311	2.87552	23.4361	0.391311	2.71252	7.18457	7.36745	2.06757	6.8959	7.62911	2.71177	2.96733	3.46566	2.68294	6.81002	9.17613	25.9506	14.0154	11.2912	8.04268	29.0921	10.9281	5.39108	8.80483	4.69636	11.9319	6.49418	27.7801	3.26395	3.10378
				lcl|PKPP01000596.1_cds_PWA90843.1_9059	major facilitator superfamily protein [Artemisia annua]	34.99	transport.misc	(at4g36790 : 583.0) Major facilitator superfamily protein; FUNCTIONS IN: carbohydrate transmembrane transporter activity, sugar:hydrogen symporter activity; INVOLVED IN: transmembrane transport; LOCATED IN: membrane; EXPRESSED IN: 18 plant structures; EXPRESSED DURING: 12 growth stages; CONTAINS InterPro DOMAIN/s: Major facilitator superfamily (InterPro:IPR020846), Major facilitator superfamily MFS-1 (InterPro:IPR011701), Major facilitator superfamily, general substrate transporter (InterPro:IPR016196); BEST Arabidopsis thaliana protein match is: Major facilitator superfamily protein (TAIR:AT2G18590.1); Has 13584 Blast hits to 13542 proteins in 1941 species: Archae - 325; Bacteria - 10929; Metazoa - 520; Fungi - 516; Plants - 316; Viruses - 4; Other Eukaryotes - 974 (source: NCBI BLink). & (loc_os07g10820.1 : 536.0) no description available & (chl4|524123 : 138.0) no description available	3.30274	0.262351	0.337199	1.19696	1.54416	0.259517	4.18725	0.982211	0.700566	2.86474	1.04368	0.401161	3.39133	0.993036	0	0.773906	0.9596	0.363923	1.41206	0.309748	0.974281	1.08095	0.960273	1.45023	1.60577	1.13842	0.93821	2.06455	0.625919	0.578813	0.796357	1.78718	1.24984	1.68009	1.42274	2.00281	1.11651	1.0132	2.15315	1.46827	1.83109
				lcl|PKPP01000596.1_cds_PWA90844.1_9060	major facilitator superfamily domain protein [Artemisia annua]	34.99	transport.misc	(at4g36790 : 567.0) Major facilitator superfamily protein; FUNCTIONS IN: carbohydrate transmembrane transporter activity, sugar:hydrogen symporter activity; INVOLVED IN: transmembrane transport; LOCATED IN: membrane; EXPRESSED IN: 18 plant structures; EXPRESSED DURING: 12 growth stages; CONTAINS InterPro DOMAIN/s: Major facilitator superfamily (InterPro:IPR020846), Major facilitator superfamily MFS-1 (InterPro:IPR011701), Major facilitator superfamily, general substrate transporter (InterPro:IPR016196); BEST Arabidopsis thaliana protein match is: Major facilitator superfamily protein (TAIR:AT2G18590.1); Has 13584 Blast hits to 13542 proteins in 1941 species: Archae - 325; Bacteria - 10929; Metazoa - 520; Fungi - 516; Plants - 316; Viruses - 4; Other Eukaryotes - 974 (source: NCBI BLink). & (loc_os07g10820.1 : 541.0) no description available & (chl4|524123 : 160.0) no description available	1.60061	0.669649	0.583265	2.46457	1.88881	0.484624	2.64451	3.36185	1.17054	2.46062	0.97434	0	3.37004	2.66557	0.0492742	1.39523	1.42521	0.984572	1.7732	0.596654	3.15206	1.90403	1.28498	1.9265	1.54006	3.18189	3.34328	5.90573	0.478775	2.85779	3.78642	6.02997	3.38358	2.1124	2.00404	3.17178	4.12171	2.3616	6.51489	2.95483	4.0455
				lcl|PKPP01000596.1_cds_PWA90845.1_9061	chalcone synthase 3 [Artemisia annua]	16.8.2.1	secondary metabolism.flavonoids.chalcones.naringenin-chalcone synthase	(loc_os11g32650.1 : 576.0) no description available & (at5g13930 : 550.0) Encodes chalcone synthase (CHS), a key enzyme involved in the biosynthesis of flavonoids. Required for the accumulation of purple anthocyanins in leaves and stems. Also involved in the regulation of auxin transport and the modulation of root gravitropism.; TRANSPARENT TESTA 4 (TT4); FUNCTIONS IN: naringenin-chalcone synthase activity; INVOLVED IN: in 11 processes; LOCATED IN: plant-type vacuole membrane, endoplasmic reticulum, nucleus; EXPRESSED IN: 22 plant structures; EXPRESSED DURING: 14 growth stages; CONTAINS InterPro DOMAIN/s: Chalcone/stilbene synthase, N-terminal (InterPro:IPR001099), Thiolase-like (InterPro:IPR016039), Polyketide synthase, type III (InterPro:IPR011141), Chalcone/stilbene synthase, active site (InterPro:IPR018088), Chalcone/stilbene synthase, C-terminal (InterPro:IPR012328), Thiolase-like, subgroup (InterPro:IPR016038); BEST Arabidopsis thaliana protein match is: Chalcone and stilbene synthase family protein (TAIR:AT4G34850.1); Has 1807 Blast hits to 1807 proteins in 277 species: Archae - 0; Bacteria - 0; Metazoa - 736; Fungi - 347; Plants - 385; Viruses - 0; Other Eukaryotes - 339 (source: NCBI BLink).	0.0491411	0.0796465	0.0420168	0	0	0.0444511	0	0.0919669	0.0226247	0	0.0882025	0	0	0	8.05057	0.541102	0	0	0.342196	0	0.839888	0.1255	0.154531	0	0.101897	0.906566	1.14729	0	0	1.44686	0.855496	0	1.23726	0	0	0	0	0	0.046582	0.0546767	0
				lcl|PKPP01000596.1_cds_PWA90846.1_9062	transportin-1 [Artemisia annua]	35.2	not assigned.unknown	no hits &	0.0256057	0	0.147515	0	0	0	0	0	0	0.104555	0	0	0	0	0	0	0	0	0	0	0	0.114327	0	0	0	0	0	0	0.0954581	0	0	0	0	0	0	0	0	0	0	0	0.213488
				lcl|PKPP01000597.1_cds_PWA90825.1_9063	haloacid dehalogenase-like hydrolase (HAD) superfamily protein [Artemisia annua]	35.1	not assigned.no ontology	(at3g62040 : 284.0) Haloacid dehalogenase-like hydrolase (HAD) superfamily protein; FUNCTIONS IN: hydrolase activity; EXPRESSED IN: 13 plant structures; EXPRESSED DURING: LP.04 four leaves visible, 4 anthesis, petal differentiation and expansion stage; CONTAINS InterPro DOMAIN/s: Pyrimidine 5-nucleotidase (InterPro:IPR010237), HAD-superfamily hydrolase, subfamily IA, variant 3 (InterPro:IPR006402); BEST Arabidopsis thaliana protein match is: Haloacid dehalogenase-like hydrolase (HAD) superfamily protein (TAIR:AT5G59480.1); Has 2327 Blast hits to 2327 proteins in 521 species: Archae - 22; Bacteria - 785; Metazoa - 0; Fungi - 147; Plants - 198; Viruses - 0; Other Eukaryotes - 1175 (source: NCBI BLink). & (loc_os07g44060.1 : 283.0) no description available & (chl4|513367 : 128.0) no description available	0	0.126808	0	1.19707	1.03237	2.18215	0.530109	0	0.585353	0.628152	0	0	0.23874	1.17108	0	1.72302	0.0558822	0.219306	0.794535	2.37005	0	0.437093	1.16867	0.254844	0.473183	0.148976	0.389944	0.38371	45.6192	0.241994	0.0796771	0.248836	0.0885641	0.132745	0	0.0974087	0	0	0.0927065	0	0.1166
				lcl|PKPP01000597.1_cds_PWA90826.1_9064	Dual specificity phosphatase [Artemisia annua]	29.4	protein.postranslational modification	(loc_os12g03990.1 : 409.0) no description available & (at4g18593 : 159.0) dual specificity protein phosphatase-related; Has 30201 Blast hits to 17322 proteins in 780 species: Archae - 12; Bacteria - 1396; Metazoa - 17338; Fungi - 3422; Plants - 5037; Viruses - 0; Other Eukaryotes - 2996 (source: NCBI BLink). & (chl4|523195 : 96.7) no description available	16.8103	10.3914	13.7997	17.8068	18.767	11.1065	18.3363	13.101	7.08539	18.2638	11.8334	6.50876	17.3598	17.582	6.28233	15.2328	6.31737	6.69637	15.4429	7.19616	19.9842	12.5216	14.3262	14.8753	14.2083	16.376	19.8482	21.5798	5.95314	17.0007	19.4178	22.5703	17.4078	10.482	33.5998	21.8577	32.8513	34.0064	22.5932	23.1194	24.8394
				lcl|PKPP01000597.1_cds_PWA90827.1_9065	reverse transcriptase domain, Ribonuclease H-like domain protein [Artemisia annua]	35.2	not assigned.unknown		0	0	0	0	0.0402786	0	0	0	0	0	0	0	0	0	0	0	0	0	0	0	0	0.0535968	0	0	0	0	0	0	0	0	0	0	0	0	0	0	0	0	0	0	0
				lcl|PKPP01000597.1_cds_PWA90828.1_9066	hypothetical protein CTI12_AA096590 [Artemisia annua]	35.2	not assigned.unknown	no hits &	0	0	0	0	0	0	0	0	0	0	0	0	0	0	0	0	0	0	0	0	0	0	0	0	0	0	0	0	0	0	0	0	0	0	0	0	0	0	0	0	0
				lcl|PKPP01000597.1_cds_PWA90829.1_9067	26S proteasome non-ATPase regulatory subunit 4 [Artemisia annua]	35.2	not assigned.unknown	no hits &	45.7689	33.5461	16.0781	0.759048	0.679787	9.49511	10.8985	60.9433	10.5551	8.04681	58.0635	17.8797	13.0872	0.403922	6.0062	7.09103	10.3767	9.92802	6.87608	12.2697	14.3748	7.72987	6.76383	7.38354	8.14555	13.3902	3.85152	7.52936	19.8086	5.4709	15.3723	7.48258	4.89864	2.36005	0.662351	14.1752	0.0699974	0.428452	6.47075	8.52667	13.6665
				lcl|PKPP01000597.1_cds_PWA90830.1_9068	No apical meristem (NAM) protein [Artemisia annua]	33.99	development.unspecified	(at5g22380 : 207.0) NAC domain containing protein 90 (NAC090); FUNCTIONS IN: sequence-specific DNA binding transcription factor activity; INVOLVED IN: multicellular organismal development, regulation of transcription; LOCATED IN: cellular_component unknown; EXPRESSED IN: 7 plant structures; EXPRESSED DURING: 8 growth stages; CONTAINS InterPro DOMAIN/s: No apical meristem (NAM) protein (InterPro:IPR003441); BEST Arabidopsis thaliana protein match is: NAC domain containing protein 61 (TAIR:AT3G44350.2); Has 2731 Blast hits to 2726 proteins in 73 species: Archae - 0; Bacteria - 0; Metazoa - 0; Fungi - 0; Plants - 2731; Viruses - 0; Other Eukaryotes - 0 (source: NCBI BLink). & (loc_os11g05614.1 : 184.0) no description available	0.374286	2.78565	0.364025	2.41867	5.31989	12.2842	9.09301	1.06238	3.58257	0	6.37603	0	18.3183	6.40897	0.204117	1.92329	4.17414	5.4308	0.836203	6.59007	4.23866	1.22671	0.988675	2.21882	1.58454	4.79916	1.63225	7.05471	0	2.73722	2.49026	14.32	2.32945	26.5051	49.4481	37.8063	51.1178	40.3823	8.92529	30.8704	24.7766
				lcl|PKPP01000598.1_cds_PWA90806.1_9069	UDP-glucose 4-epimerase GEPI48 [Artemisia annua]	10.1.2	cell wall.precursor synthesis.UGE	(loc_os05g51670.1 : 82.4) no description available & (at4g10960 : 81.6) Encodes a protein with UDP-D-glucose 4-epimerase activity.; UDP-D-glucose/UDP-D-galactose 4-epimerase 5 (UGE5); FUNCTIONS IN: UDP-glucose 4-epimerase activity, protein dimerization activity; INVOLVED IN: response to stress; LOCATED IN: endomembrane system; EXPRESSED IN: male gametophyte, root, guard cell, leaf, pollen tube; EXPRESSED DURING: L mature pollen stage, M germinated pollen stage; CONTAINS InterPro DOMAIN/s: NAD-dependent epimerase/dehydratase (InterPro:IPR001509), NAD(P)-binding domain (InterPro:IPR016040), UDP-glucose 4-epimerase (InterPro:IPR005886), Nucleotide sugar epimerase (InterPro:IPR008089); BEST Arabidopsis thaliana protein match is: UDP-D-glucose/UDP-D-galactose 4-epimerase 2 (TAIR:AT4G23920.1); Has 1807 Blast hits to 1807 proteins in 277 species: Archae - 0; Bacteria - 0; Metazoa - 736; Fungi - 347; Plants - 385; Viruses - 0; Other Eukaryotes - 339 (source: NCBI BLink).	0.0135714	0.679695	0	0	0	0.0286876	0	0	0	0.05547	0.170514	0	0	0.0541693	0.607775	0	0.108565	0.0532742	0.0551279	0.0793864	0	0.121309	0	0.247549	0.26265	0	0.0757563	0.14909	0.356489	0	0	0	0	0	0.0977094	0	0	0.105341	0	0	0
				lcl|PKPP01000598.1_cds_PWA90807.1_9070	hypothetical protein CTI12_AA096080 [Artemisia annua]	35.2	not assigned.unknown	no hits &	0	0	0	0.0899087	0	0	0	0	0	0	0	0	0	0	0.927067	0	0	0.333547	0.115088	0	0	0.126625	0	0.129199	0.411241	0	0	0	0.105727	0	0	0	0	0	0	0	0	0.219916	0	0	0
				lcl|PKPP01000598.1_cds_PWA90808.1_9071	ras-related protein [Artemisia annua]	30.5	signalling.G-proteins	(loc_os01g12730.1 : 375.0) no description available & (at3g16100 : 366.0) RAB GTPase homolog G3C (RABG3c); FUNCTIONS IN: GTP binding; INVOLVED IN: protein transport, small GTPase mediated signal transduction; LOCATED IN: plasma membrane, nucleus; EXPRESSED IN: 24 plant structures; EXPRESSED DURING: 15 growth stages; CONTAINS InterPro DOMAIN/s: Ras GTPase (InterPro:IPR001806), Small GTP-binding protein (InterPro:IPR005225), Small GTPase (InterPro:IPR020851), Ras (InterPro:IPR013753), Ras small GTPase, Rab type (InterPro:IPR003579); BEST Arabidopsis thaliana protein match is: RAB GTPase homolog G3D (TAIR:AT1G52280.1); Has 25544 Blast hits to 25522 proteins in 774 species: Archae - 27; Bacteria - 219; Metazoa - 13379; Fungi - 3488; Plants - 2822; Viruses - 20; Other Eukaryotes - 5589 (source: NCBI BLink). & (chl4|524137 : 313.0) no description available	15.5782	14.8075	13.7704	18.797	18.1528	13.2438	7.97131	11.0334	2.91204	9.50639	3.57397	35.4764	3.57407	18.8341	1.17325	13.2842	3.27943	3.21748	11.6907	18.3523	8.7413	9.94618	13.7755	9.5379	10.8484	7.04761	5.32398	20.404	3.87133	6.56932	7.06146	20.8613	5.51556	4.05405	23.9735	12.8327	20.1155	15.5856	18.2089	16.5511	11.5906
				lcl|PKPP01000598.1_cds_PWA90809.1_9072	PRONE domain-containing protein [Artemisia annua]	30.5	signalling.G-proteins	(at3g24620 : 501.0) Encodes a member of KPP-like gene family, homolog of KPP (kinase partner protein) gene in tomato. Also a member of the RopGEF (guanine nucleotide exchange factor) family, containing the novel PRONE domain (plant-specific Rop nucleotide exchanger), which is exclusively active towards members of the Rop subfamily.; RHO guanyl-nucleotide exchange factor 8 (ROPGEF8); CONTAINS InterPro DOMAIN/s: Rop nucleotide exchanger, PRONE (InterPro:IPR005512); BEST Arabidopsis thaliana protein match is: RHO guanyl-nucleotide exchange factor 9 (TAIR:AT4G13240.1); Has 311 Blast hits to 307 proteins in 17 species: Archae - 0; Bacteria - 0; Metazoa - 0; Fungi - 0; Plants - 309; Viruses - 0; Other Eukaryotes - 2 (source: NCBI BLink). & (loc_os02g17240.1 : 478.0) no description available	0.0930358	0.277076	0.0348021	0.0922611	0.0781201	0	0.171598	0.0253918	0.0374797	0.142598	0.998451	0.0581522	0.099361	0.0696272	0.154024	0.0224095	0.0930304	0.182546	0.0236198	0.0170067	0.109465	0.259877	0.0511987	0.132579	0.0844002	0	0	0	0	0	0.0331608	0.103563	0.110578	0.0552473	0	0.0405405	0.044242	0.180536	0.0385835	0	0.145583
				lcl|PKPP01000598.1_cds_PWA90810.1_9073	DNA/RNA helicase, ATP-dependent, DEAH-box type, conserved site [Artemisia annua]	35.2	not assigned.unknown	(at3g24630 : 84.7) unknown protein; Has 5348 Blast hits to 3182 proteins in 353 species: Archae - 0; Bacteria - 481; Metazoa - 1959; Fungi - 405; Plants - 180; Viruses - 10; Other Eukaryotes - 2313 (source: NCBI BLink).	6.33052	8.09753	3.76014	2.74863	2.52212	0.557075	1.62989	5.89098	0.946464	1.35227	10.0263	0.0619621	0.857553	2.56694	0.27803	1.57593	1.33819	1.26915	1.79694	1.64176	1.52211	2.01032	1.3911	1.88165	1.70867	1.52609	1.16205	1.77646	14.6153	1.00875	1.7172	2.31731	0.848326	0.335541	1.15086	1.94385	1.07481	1.32731	1.55401	1.44766	2.07863
				lcl|PKPP01000598.1_cds_PWA90811.1_9074	dynein light chain, type 1/2 [Artemisia annua]	30.5	signalling.G-proteins	(at1g52240 : 138.0) Encodes a member of KPP-like gene family, homolog of KPP (kinase partner protein) gene in tomato. Also a member of the RopGEF (guanine nucleotide exchange factor) family, containing the novel PRONE domain (plant-specific Rop nucleotide exchanger), which is exclusively active towards members of the Rop subfamily .; RHO guanyl-nucleotide exchange factor 11 (ROPGEF11); CONTAINS InterPro DOMAIN/s: Dynein light chain, type 1/2 (InterPro:IPR001372); BEST Arabidopsis thaliana protein match is: Dynein light chain type 1 family protein (TAIR:AT3G16120.1); Has 1254 Blast hits to 1252 proteins in 222 species: Archae - 0; Bacteria - 0; Metazoa - 666; Fungi - 103; Plants - 255; Viruses - 0; Other Eukaryotes - 230 (source: NCBI BLink). & (loc_os01g55510.1 : 129.0) no description available & (chl4|521089 : 84.7) no description available	1.45653	6.41554	0.769196	38.3361	30.2157	7.77593	48.4015	2.24484	378.015	75.6409	35.5237	36.8447	134.693	34.8817	0	463.926	351.26	339.582	443.738	10.5247	4.43556	148.19	464.708	135.964	145.917	4.56791	4.30434	14.589	0.319721	3.46268	6.84058	14.751	4.888	28.8988	14.1876	17.9205	13.6897	7.31537	11.9388	13.3461	20.0211
				lcl|PKPP01000598.1_cds_PWA90812.1_9076	hypothetical protein CTI12_AA096130 [Artemisia annua]	17.2.3	hormone metabolism.auxin.induced-regulated-responsive-activated	(loc_os05g45280.1 : 379.0) no description available & (at2g20120 : 371.0) Encodes an integral membrane protein of unknown function, highly conserved between plants and bacteria; is likely to be involved in a mechanism that negatively regulates the differentiation of vascular tissue in the stem. Mutants display a dramatic increase in vascular tissue development in the stem in place of the interfascicular region that normally separates the vascular bundles.; CONTINUOUS VASCULAR RING (COV1); FUNCTIONS IN: molecular_function unknown; INVOLVED IN: stem vascular tissue pattern formation; LOCATED IN: integral to membrane; EXPRESSED IN: stem, root, flower, leaf; CONTAINS InterPro DOMAIN/s: Protein of unknown function DUF502 (InterPro:IPR007462); BEST Arabidopsis thaliana protein match is: like COV 1 (TAIR:AT2G20130.1); Has 30201 Blast hits to 17322 proteins in 780 species: Archae - 12; Bacteria - 1396; Metazoa - 17338; Fungi - 3422; Plants - 5037; Viruses - 0; Other Eukaryotes - 2996 (source: NCBI BLink). & (chl4|517962 : 259.0) no description available	2.64132	2.00329	1.23612	0.464761	0.38412	2.64513	0.234037	0	5.62395	1.6527	0	0	4.28555	1.52194e-07	3.78704	9.65009	4.84408	4.68234	8.74022	3.73333	5.25813	7.22362	9.5261	7.65841	8.87224	5.35076	3.85182	2.52153	9.08666	3.51979	2.85039	1.12095	6.10397	0.150101	3.29305	7.90301	6.05235	3.57812	0.0123536	4.98629	3.55741
				lcl|PKPP01000598.1_cds_PWA90813.1_9075	hypothetical protein CTI12_AA096130 [Artemisia annua]	17.2.3	hormone metabolism.auxin.induced-regulated-responsive-activated	(loc_os05g45280.1 : 376.0) no description available & (at2g20120 : 375.0) Encodes an integral membrane protein of unknown function, highly conserved between plants and bacteria; is likely to be involved in a mechanism that negatively regulates the differentiation of vascular tissue in the stem. Mutants display a dramatic increase in vascular tissue development in the stem in place of the interfascicular region that normally separates the vascular bundles.; CONTINUOUS VASCULAR RING (COV1); FUNCTIONS IN: molecular_function unknown; INVOLVED IN: stem vascular tissue pattern formation; LOCATED IN: integral to membrane; EXPRESSED IN: stem, root, flower, leaf; CONTAINS InterPro DOMAIN/s: Protein of unknown function DUF502 (InterPro:IPR007462); BEST Arabidopsis thaliana protein match is: like COV 1 (TAIR:AT2G20130.1); Has 30201 Blast hits to 17322 proteins in 780 species: Archae - 12; Bacteria - 1396; Metazoa - 17338; Fungi - 3422; Plants - 5037; Viruses - 0; Other Eukaryotes - 2996 (source: NCBI BLink). & (chl4|517962 : 258.0) no description available	1.27842	4.25881	1.94247	1.56049	1.45561	0	6.00878	0	0	11.9259	0	15.644	9.46554	1.7275	3.45244	3.06434	0	0	2.66999	0.331531	2.26916	5.70286	2.79299	5.35547	5.11874	3.5047	3.09408	1.58388	0	2.5183	3.94669	1.82154	2.19743	4.31473	0	3.16121	0	0	2.06166	3.34556	2.45838
				lcl|PKPP01000598.1_cds_PWA90814.1_9077	hypothetical protein CTI12_AA096130 [Artemisia annua]	17.2.3	hormone metabolism.auxin.induced-regulated-responsive-activated	(loc_os05g45280.1 : 376.0) no description available & (at2g20120 : 369.0) Encodes an integral membrane protein of unknown function, highly conserved between plants and bacteria; is likely to be involved in a mechanism that negatively regulates the differentiation of vascular tissue in the stem. Mutants display a dramatic increase in vascular tissue development in the stem in place of the interfascicular region that normally separates the vascular bundles.; CONTINUOUS VASCULAR RING (COV1); FUNCTIONS IN: molecular_function unknown; INVOLVED IN: stem vascular tissue pattern formation; LOCATED IN: integral to membrane; EXPRESSED IN: stem, root, flower, leaf; CONTAINS InterPro DOMAIN/s: Protein of unknown function DUF502 (InterPro:IPR007462); BEST Arabidopsis thaliana protein match is: like COV 1 (TAIR:AT2G20130.1); Has 30201 Blast hits to 17322 proteins in 780 species: Archae - 12; Bacteria - 1396; Metazoa - 17338; Fungi - 3422; Plants - 5037; Viruses - 0; Other Eukaryotes - 2996 (source: NCBI BLink). & (chl4|517962 : 259.0) no description available	4.4326	3.56592	1.67759	3.61652	2.68884	1.0821	1.85597	14.0682	1.29784	0.515643	60.8154	0.823371	2.25428	3.27316	2.39102	3.28821	2.07603	2.8094	5.02049	1.9027	2.58078	3.23162	2.80962	2.81967	2.98168	2.27712	2.77836	1.59655	10.7273	3.67536	3.06965	3.4329	5.61565	3.41426	4.61026	0	5.74973	8.64713	3.78485	0.961367	1.85101
				lcl|PKPP01000598.1_cds_PWA90815.1_9078	hypothetical protein CTI12_AA096140 [Artemisia annua]	35.2	not assigned.unknown	no hits &	0	0.127392	0	0.237548	0.0628559	0	0	0	0.180938	0	0.0783765	0	0	0	0.466554	0.0721232	0.299411	0.367194	0	0.0547348	0.264228	0.501836	0.247169	0.853391	0.18109	0.0997746	0.208928	0	0.0698352	0	0	0.111103	0.237258	0.0889045	0	0.913334	0	0	0	1.89484	0.624732
				lcl|PKPP01000598.1_cds_PWA90816.1_9079	ubiquitin-conjugating enzyme/RWD-like protein [Artemisia annua]	29.5.11	protein.degradation.ubiquitin	(at3g24515 : 256.0) ubiquitin-conjugating enzyme 37 (UBC37); FUNCTIONS IN: ubiquitin-protein ligase activity, small conjugating protein ligase activity; INVOLVED IN: regulation of protein metabolic process, post-translational protein modification; EXPRESSED IN: 23 plant structures; EXPRESSED DURING: 14 growth stages; CONTAINS InterPro DOMAIN/s: Ubiquitin-conjugating enzyme/RWD-like (InterPro:IPR016135), Ubiquitin-conjugating enzyme, E2 (InterPro:IPR000608); BEST Arabidopsis thaliana protein match is: ubiquitin-conjugating enzyme 11 (TAIR:AT3G08690.2); Has 10163 Blast hits to 10152 proteins in 398 species: Archae - 0; Bacteria - 2; Metazoa - 4605; Fungi - 2137; Plants - 1818; Viruses - 27; Other Eukaryotes - 1574 (source: NCBI BLink). & (loc_os01g42040.1 : 228.0) no description available & (chl4|511156 : 121.0) no description available	3.52315	2.86955	2.90249	0.348022	0.494971	0.137438	0.115588	3.21766	0.165678	0.0840471	0.516718	0.239923	0.131767	0.451419	0.250983	0.132081	0.109664	0.147939	0.264508	0.240569	0.177426	0.566732	0.181058	0.343824	0.547198	0.292352	0.478269	0.207074	0.959182	0.395742	0.214994	0.651092	0.260698	0.0814065	0.172722	0.21505	0.0782285	0.186213	0.45482	0.106771	0.314624
				lcl|PKPP01000598.1_cds_PWA90817.1_9080	hypothetical protein CTI12_AA096160 [Artemisia annua]	29.5.11.20	protein.degradation.ubiquitin.proteasom	(loc_os07g49150.1 : 141.0) no description available & (at4g29040 : 140.0) 26S proteasome AAA-ATPase subunit RPT2a (RPT2a) mRNA,; regulatory particle AAA-ATPase 2A (RPT2a); FUNCTIONS IN: ATPase activity; INVOLVED IN: in 17 processes; LOCATED IN: proteasome regulatory particle, base subcomplex, proteasome complex, nucleus, membrane; EXPRESSED IN: 29 plant structures; EXPRESSED DURING: 13 growth stages; CONTAINS InterPro DOMAIN/s: ATPase, AAA+ type, core (InterPro:IPR003593), ATPase, AAA-type, core (InterPro:IPR003959), ATPase, AAA-type, conserved site (InterPro:IPR003960), 26S proteasome subunit P45 (InterPro:IPR005937); BEST Arabidopsis thaliana protein match is: AAA-type ATPase family protein (TAIR:AT2G20140.1); Has 31112 Blast hits to 28760 proteins in 3112 species: Archae - 1431; Bacteria - 10308; Metazoa - 4877; Fungi - 3744; Plants - 3214; Viruses - 41; Other Eukaryotes - 7497 (source: NCBI BLink). & (chl4|524554 : 134.0) no description available	0.183015	0	0	5.14397	5.44443	0	5.40092	0	4.4658	7.4803	0	0	11.8391	5.73955	0	9.26995	4.60124	4.61693	6.69074	0	7.13676	9.23107	7.25149	6.91498	11.2582	6.2726	4.67015	3.73384	0	7.39653	7.00778	6.0535	4.30903	3.22933	0.376468	0.546849	0.59678	0.608811	4.3371	0.407261	0.218197
				lcl|PKPP01000598.1_cds_PWA90818.1_9081	hypothetical protein CTI12_AA096170 [Artemisia annua]	35.2	not assigned.unknown	no hits &	18.0695	22.3709	18.9599	3.02604	2.55138	0	0.408826	13.6921	0.729235	0	1.01533	0.107758	0.138089	4.32222	0.0251833	0.0622882	0.517164	0.380547	0.0656523	0.661794	0	0.433403	0.142309	0.147404	0.156396	0	0	1.24287	0.120624	0.0933143	0.0921719	1.15143	0	2.07309	0	0.788789	0	0	1.9304	0.125881	1.88839
				lcl|PKPP01000598.1_cds_PWA90819.1_9082	ras-related protein RHN1 [Artemisia annua]	30.5	signalling.G-proteins	(at5g45130 : 240.0) small GTP binding protein; RAB homolog 1 (RHA1); FUNCTIONS IN: GTP binding; INVOLVED IN: protein transport, small GTPase mediated signal transduction; LOCATED IN: endomembrane system; EXPRESSED IN: 26 plant structures; EXPRESSED DURING: 15 growth stages; CONTAINS InterPro DOMAIN/s: Ras GTPase (InterPro:IPR001806), Small GTP-binding protein (InterPro:IPR005225), Small GTPase (InterPro:IPR020851), Ras (InterPro:IPR013753), Ras small GTPase, Rab type (InterPro:IPR003579), Rab5-related (InterPro:IPR015599); BEST Arabidopsis thaliana protein match is: Ras-related small GTP-binding family protein (TAIR:AT4G19640.1); Has 26267 Blast hits to 26237 proteins in 716 species: Archae - 26; Bacteria - 136; Metazoa - 13722; Fungi - 3681; Plants - 2979; Viruses - 20; Other Eukaryotes - 5703 (source: NCBI BLink). & (loc_os06g47260.2 : 239.0) no description available & (chl4|513213 : 209.0) no description available	0.440063	1.31807	0.052677	0.446873	0.177366	0.185763	0	0.384334	0	0	0.294882	0	0	0.0702592	0	0.0678387	0	0.0690761	0.143005	0.102966	0	0.236012	0.0774951	0.160539	0.0851662	0	0.0982582	0.193375	0.525492	0.508147	0.301156	0.313509	0.223164	0	0.380196	0	0	0.136631	0.116801	0	0
				lcl|PKPP01000598.1_cds_PWA90820.1_9083	Arabinogalactan peptide, AGP [Artemisia annua]	35.2	not assigned.unknown	no hits &	0.666696	2.39524	0.498785	24.1538	24.2584	3.51789	23.1881	9.94704	52.2835	173.262	25.8275	8.70481	429.587	21.0668	4.32838	567.835	59.5547	64.3163	595.795	21.7742	58.5706	1058.02	520.007	1038.74	901.038	58.0564	57.0634	83.6164	41.2573	50.3605	51.3283	77.5119	54.588	835.091	39.1998	71.6601	34.6629	37.9492	87.0022	102.986	71.4049
				lcl|PKPP01000598.1_cds_PWA90821.1_9085	aldehyde/histidinol dehydrogenase [Artemisia annua]	5.1	fermentation.aldehyde dehydrogenase	(loc_os01g40860.1 : 740.0) no description available & (at3g24503 : 710.0) Arabidopsis thaliana aldehyde dehydrogenase AtALDH1a mRNA. a sinapaldehyde dehydrogenase catalyzes both the oxidation of coniferylaldehyde and sinapaldehyde forming ferulic acid and sinapic acid, respectively; aldehyde dehydrogenase 2C4 (ALDH2C4); FUNCTIONS IN: 3-chloroallyl aldehyde dehydrogenase activity, coniferyl-aldehyde dehydrogenase activity, aldehyde dehydrogenase (NAD) activity; INVOLVED IN: phenylpropanoid biosynthetic process; EXPRESSED IN: 23 plant structures; EXPRESSED DURING: 13 growth stages; CONTAINS InterPro DOMAIN/s: Aldehyde/histidinol dehydrogenase (InterPro:IPR016161), Aldehyde dehydrogenase (InterPro:IPR015590), Aldehyde dehydrogenase, N-terminal (InterPro:IPR016162), Aldehyde dehydrogenase, conserved site (InterPro:IPR016160); BEST Arabidopsis thaliana protein match is: aldehyde dehydrogenase 2B4 (TAIR:AT3G48000.1); Has 62142 Blast hits to 61763 proteins in 3025 species: Archae - 475; Bacteria - 35763; Metazoa - 2632; Fungi - 2134; Plants - 1679; Viruses - 0; Other Eukaryotes - 19459 (source: NCBI BLink). & (chl4|512847 : 532.0) no description available	5.64733	14.6301	7.71619	32.4656	30.2622	56.0038	114.487	5.38135	5.94662	93.7522	23.2202	6.94914	116.128	30.6292	0.0592096	27.98	5.58328	5.83517	24.7988	45.7432	21.1971	25.2744	25.9917	28.0804	23.3343	21.5365	10.8985	78.4821	5.47808	12.0355	22.0419	78.2624	10.859	32.4627	97.1049	64.6993	116.441	91.8283	79.8648	72.25	68.6876
				lcl|PKPP01000598.1_cds_PWA90822.1_9084	aldehyde/histidinol dehydrogenase [Artemisia annua]	5.1	fermentation.aldehyde dehydrogenase	(loc_os01g40860.1 : 731.0) no description available & (at3g24503 : 699.0) Arabidopsis thaliana aldehyde dehydrogenase AtALDH1a mRNA. a sinapaldehyde dehydrogenase catalyzes both the oxidation of coniferylaldehyde and sinapaldehyde forming ferulic acid and sinapic acid, respectively; aldehyde dehydrogenase 2C4 (ALDH2C4); FUNCTIONS IN: 3-chloroallyl aldehyde dehydrogenase activity, coniferyl-aldehyde dehydrogenase activity, aldehyde dehydrogenase (NAD) activity; INVOLVED IN: phenylpropanoid biosynthetic process; EXPRESSED IN: 23 plant structures; EXPRESSED DURING: 13 growth stages; CONTAINS InterPro DOMAIN/s: Aldehyde/histidinol dehydrogenase (InterPro:IPR016161), Aldehyde dehydrogenase (InterPro:IPR015590), Aldehyde dehydrogenase, N-terminal (InterPro:IPR016162), Aldehyde dehydrogenase, conserved site (InterPro:IPR016160); BEST Arabidopsis thaliana protein match is: aldehyde dehydrogenase 2B4 (TAIR:AT3G48000.1); Has 62142 Blast hits to 61763 proteins in 3025 species: Archae - 475; Bacteria - 35763; Metazoa - 2632; Fungi - 2134; Plants - 1679; Viruses - 0; Other Eukaryotes - 19459 (source: NCBI BLink). & (chl4|512847 : 521.0) no description available	0.240854	0.073875	0	0	0	0.729461	1.05367	0.529716	0	0.698972	0.578124	0	0.862068	0.285466	0	0.484486	0	0	0.70286	0.105611	0.130203	1.70207	0	0.572698	2.34655	0.332531	0	0.932354	0.148791	0.444601	0	1.76551	0.817614	0	1.18163	1.88279	2.41916	0.890014	1.28648	2.05528	0.540624
				lcl|PKPP01000598.1_cds_PWA90823.1_9086	P-loop containing nucleoside triphosphate hydrolase [Artemisia annua]	28.1	DNA.synthesis/chromatin structure	(at1g65810 : 339.0) P-loop containing nucleoside triphosphate hydrolases superfamily protein; INVOLVED IN: biological_process unknown; LOCATED IN: cellular_component unknown; EXPRESSED IN: egg cell, seed; EXPRESSED DURING: E expanded cotyledon stage; BEST Arabidopsis thaliana protein match is: P-loop containing nucleoside triphosphate hydrolases superfamily protein (TAIR:AT1G65780.1). & (loc_os04g49270.1 : 271.0) no description available & (chl4|523122 : 123.0) no description available	0	0	0	0	0	0	0	0	0	0	0	0	0	0	0	0	0	0	0	0	0	0	0	0	0	0	0	0	0	0	0	0	0	0	0	0	0	0	0	0	0
				lcl|PKPP01000598.1_cds_PWA90824.1_9087	reverse transcriptase domain, Reverse transcriptase zinc-binding domain protein [Artemisia annua]	35.2	not assigned.unknown		0	0	0	0	0	0	0	0.226452	0.0222837	0	0.246141	0	0	0	0	0	0	0	0	0	0	0	0	0	0	0	0	0	0.025802	0	0	0	0	0	0	0	0	0	0	0.0269264	0
				lcl|PKPP01000599.1_cds_PWA90797.1_9088	phospholipase-like protein [Artemisia annua]	35.2	not assigned.unknown	no hits &	0	0.0951681	0	0	0	0	0	0	0	0	0	0	0	0	0	0	0	0	0	0.00821779	0	0	0	0	0	0.01498	0	0	0	0	0	0	0	0	0	0	0	0	0	0	0
				lcl|PKPP01000599.1_cds_PWA90798.1_9089	aspartic peptidase A1 family [Artemisia annua]	35.1	not assigned.no ontology	(loc_os01g71094.1 : 172.0) no description available & (at5g48430 : 155.0) Eukaryotic aspartyl protease family protein; FUNCTIONS IN: aspartic-type endopeptidase activity; INVOLVED IN: proteolysis; LOCATED IN: endomembrane system; EXPRESSED IN: shoot apex, hypocotyl, root, leaf; CONTAINS InterPro DOMAIN/s: Peptidase aspartic (InterPro:IPR021109), Peptidase aspartic, catalytic (InterPro:IPR009007), Peptidase A1 (InterPro:IPR001461); BEST Arabidopsis thaliana protein match is: Eukaryotic aspartyl protease family protein (TAIR:AT1G03220.1); Has 1807 Blast hits to 1807 proteins in 277 species: Archae - 0; Bacteria - 0; Metazoa - 736; Fungi - 347; Plants - 385; Viruses - 0; Other Eukaryotes - 339 (source: NCBI BLink).	0	0	0	0.227532	0.197037	0	0	0	0	0	0	0	0	0.0520343	0.0112818	0.0502417	0	0.0255791	0.0264776	0.0190644	0.488904	0.174791	0.0573933	0.3467	0.473059	0.17376	1.95498	1.03284	0	1.93871	0.223038	1.30738	1.8567	0	0	0	0	0	0.904323	0	0
				lcl|PKPP01000599.1_cds_PWA90799.1_9090	aspartic peptidase A1 family [Artemisia annua]	35.1	not assigned.no ontology	(loc_os01g71080.1 : 210.0) no description available & (at5g48430 : 181.0) Eukaryotic aspartyl protease family protein; FUNCTIONS IN: aspartic-type endopeptidase activity; INVOLVED IN: proteolysis; LOCATED IN: endomembrane system; EXPRESSED IN: shoot apex, hypocotyl, root, leaf; CONTAINS InterPro DOMAIN/s: Peptidase aspartic (InterPro:IPR021109), Peptidase aspartic, catalytic (InterPro:IPR009007), Peptidase A1 (InterPro:IPR001461); BEST Arabidopsis thaliana protein match is: Eukaryotic aspartyl protease family protein (TAIR:AT1G03220.1); Has 1807 Blast hits to 1807 proteins in 277 species: Archae - 0; Bacteria - 0; Metazoa - 736; Fungi - 347; Plants - 385; Viruses - 0; Other Eukaryotes - 339 (source: NCBI BLink).	2.26447	10.8158	9.4596	2.05455	2.78415	3.22981	0.944034	12.6058	9.76772	2.14773	21.916	5.03992	0.0563107	2.96399	8.71443	84.9102	10.0256	10.6591	88.372	1.48841	47.0509	89.8804	84.678	86.3678	88.7353	44.2198	67.3467	33.1031	15.9426	67.797	44.0115	31.9574	79.0503	3.18641	3.57266	7.45582	1.63784	5.23231	29.6112	9.47376	6.08764
				lcl|PKPP01000599.1_cds_PWA90800.1_9091	Aquaporin-like protein [Artemisia annua]	34.19.3	transport.Major Intrinsic Proteins.NIP	(at3g06100 : 240.0) NOD26-like intrinsic protein 7;1 (NIP7;1); FUNCTIONS IN: water channel activity; INVOLVED IN: transport; LOCATED IN: membrane; EXPRESSED IN: 6 plant structures; EXPRESSED DURING: petal differentiation and expansion stage; CONTAINS InterPro DOMAIN/s: Major intrinsic protein, conserved site (InterPro:IPR022357), Major intrinsic protein (InterPro:IPR000425); BEST Arabidopsis thaliana protein match is: NOD26-like intrinsic protein 4;1 (TAIR:AT5G37810.1); Has 10571 Blast hits to 10316 proteins in 2159 species: Archae - 111; Bacteria - 5379; Metazoa - 1383; Fungi - 439; Plants - 2077; Viruses - 4; Other Eukaryotes - 1178 (source: NCBI BLink). & (loc_os01g10600.1 : 146.0) no description available	0	2.06915	0	0.0614907	0.0650824	0	0	0	0	0	0.528627	0	0	0	0.0150963	0.037339	0	0	0.0393556	0.0566736	0	0.129903	0	0.132543	0	0.0516544	0.324493	0	0.0361544	0.167813	0	0	0.184247	0	0	0	0	0	0	0	0
				lcl|PKPP01000599.1_cds_PWA90801.1_9092	Aspartic peptidase [Artemisia annua]	29.5.4	protein.degradation.aspartate protease	(at1g03220 : 383.0) Eukaryotic aspartyl protease family protein; FUNCTIONS IN: aspartic-type endopeptidase activity; INVOLVED IN: response to salt stress; LOCATED IN: cell wall, plasma membrane, membrane, plant-type cell wall; EXPRESSED IN: 6 plant structures; CONTAINS InterPro DOMAIN/s: Peptidase aspartic (InterPro:IPR021109), Peptidase aspartic, catalytic (InterPro:IPR009007), Peptidase A1 (InterPro:IPR001461); BEST Arabidopsis thaliana protein match is: Eukaryotic aspartyl protease family protein (TAIR:AT1G03230.1); Has 1398 Blast hits to 1391 proteins in 46 species: Archae - 0; Bacteria - 0; Metazoa - 0; Fungi - 0; Plants - 1396; Viruses - 0; Other Eukaryotes - 2 (source: NCBI BLink). & (loc_os05g33430.1 : 312.0) no description available	0.952991	0.541427	0.475176	0.559413	0.32854	0	0.216271	0	0.496621	0.260347	0	0	0	0	3.90884	3.10339	0.187665	0.463135	3.8011	2.04364	8.55705	15.9479	2.40991	10.2202	11.5199	7.23354	13.5498	4.17469	0	16.2258	3.63512	5.1394	8.26481	0.379619	0	0	0	0	4.52611	0	0
				lcl|PKPP01000599.1_cds_PWA90802.1_9093	hypothetical protein CTI12_AA096410 [Artemisia annua]	3.2.4	minor CHO metabolism.trehalose.trehalase	(at4g24040 : 611.0) Encodes a trehalase, member of Glycoside Hydrolase Family 37.; trehalase 1 (TRE1); CONTAINS InterPro DOMAIN/s: Glycoside hydrolase, family 37 (InterPro:IPR001661), Six-hairpin glycosidase-like (InterPro:IPR008928), Glycoside hydrolase, family 37, conserved site (InterPro:IPR018232); Has 1925 Blast hits to 1909 proteins in 569 species: Archae - 2; Bacteria - 1056; Metazoa - 507; Fungi - 235; Plants - 71; Viruses - 0; Other Eukaryotes - 54 (source: NCBI BLink). & (loc_os10g37660.1 : 609.0) no description available & (chl4|521402 : 199.0) no description available	1.62505	1.61987	0.383482	0.261452	0.228149	0.240213	1.31901	3.14582	0.121103	1.2237	2.48468	0.28185	1.079	0.399417	0.0367652	0.0965454	0.193241	0.0819221	0.073594	0.509552	1.00805	0.20611	0.0827161	0.375304	0.212109	0.959694	3.4323	1.16605	0.845098	3.50451	1.12586	1.74667	3.1251	0.602505	2.66378	3.13122	2.5677	3.1833	1.39821	2.94022	2.1313
				lcl|PKPP01000599.1_cds_PWA90803.1_9094	Zinc finger, RING/FYVE/PHD-type [Artemisia annua]	35.2	not assigned.unknown	no hits &	2.45667	3.22727	2.70855	29.5423	33.8967	21.8322	18.2609	2.27565	32.2947	37.2508	4.33208	0.215516	1.71028	30.449	0	4.73391	32.5814	31.3149	5.86175	13.0468	3.95542	2.31148	3.41542	1.47404	2.50234	2.06806	2.52613	27.9089	1.68874	2.6128	3.41736	24.5639	2.45886	66.4465	18.1526	2.25368	25.5783	29.6067	27.8836	1.00705	0.539541
				lcl|PKPP01000599.1_cds_PWA90804.1_9095	gag-polypeptide of LTR copia-type [Artemisia annua]	35.2	not assigned.unknown		0.0113601	0	0	2.79066e-07	0	0	0	0	0	0	0	0	1.21611e-06	0	0	0	0	0	0	0	0	0	0	0	0	0	0	0	0	0	0	0	0	0	0	0.112749	0	0	0	0	0
				lcl|PKPP01000599.1_cds_PWA90805.1_9096	hypothetical protein CTI12_AA096440 [Artemisia annua]	35.2	not assigned.unknown	no hits &	0.342719	0.0509149	0.0666775	0	0	0.356702	0.841176	0.249312	0.621293	1.88964	0.201894	0	0.575687	0	0.257022	0.165101	0.948232	0.588395	0.453842	0	1.04548	0.295075	0.282904	0.808347	0.658746	0.118178	0.972579	1.64718	0.163705	0.989356	0.366467	2.16183	1.06302	0.323935	2.67568	0.448021	3.25952	1.66262	1.84771	0	0
				lcl|PKPP01000600.1_cds_PWA90784.1_9097	small auxin-up RNA [Artemisia annua]	17.2.3	hormone metabolism.auxin.induced-regulated-responsive-activated	(at2g21210 : 108.0) Putative auxin-regulated protein whose expression is downregulated in response to chitin oligomers.; SAUR-like auxin-responsive protein family ; CONTAINS InterPro DOMAIN/s: Auxin responsive SAUR protein (InterPro:IPR003676); BEST Arabidopsis thaliana protein match is: SAUR-like auxin-responsive protein family (TAIR:AT4G38840.1); Has 1354 Blast hits to 1340 proteins in 28 species: Archae - 0; Bacteria - 0; Metazoa - 0; Fungi - 0; Plants - 1353; Viruses - 0; Other Eukaryotes - 1 (source: NCBI BLink).	14.3663	2.53829	14.0766	25.5519	30.2156	7.80675	4.55739	52.8639	17.2534	0	32.7947	4.52823	0	27.7467	0	9.82236	15.0209	11.2881	6.16686	1.40219	94.0134	5.71924	3.86951	4.90126	2.70617	80.0884	40.8596	17.1168	0.596342	43.1382	80.1352	18.0261	43.8835	0.759181	4.6022	9.47048	1.82386	3.10104	21.2078	4.97863	8.91668
				lcl|PKPP01000600.1_cds_PWA90785.1_9098	small auxin-up RNA [Artemisia annua]	17.2.3	hormone metabolism.auxin.induced-regulated-responsive-activated	(at4g38840 : 122.0) SAUR-like auxin-responsive protein family ; FUNCTIONS IN: molecular_function unknown; INVOLVED IN: response to auxin stimulus, response to cold; LOCATED IN: plasma membrane; EXPRESSED IN: 21 plant structures; EXPRESSED DURING: 13 growth stages; CONTAINS InterPro DOMAIN/s: Auxin responsive SAUR protein (InterPro:IPR003676); BEST Arabidopsis thaliana protein match is: SAUR-like auxin-responsive protein family (TAIR:AT2G21210.1); Has 1324 Blast hits to 1312 proteins in 28 species: Archae - 0; Bacteria - 0; Metazoa - 0; Fungi - 0; Plants - 1323; Viruses - 0; Other Eukaryotes - 1 (source: NCBI BLink). & (loc_os08g02530.1 : 82.0) no description available	0.447812	0.197653	0.28051	0.204742	0.192623	0.12301	0.0916323	0.56798	0.138622	0	0.120093	0.268065	0	0.0286136	0	0	0.028997	0	0.0582399	0.0419339	1.55492	0.0961177	0.063121	0.0326904	0.0346846	1.38089	0.440181	0.0396402	0.0802541	0.745009	1.63846	0.127679	0.727082	0	0.0516126	0	0	0	0.332977	0	0.0606135
				lcl|PKPP01000600.1_cds_PWA90786.1_9099	small auxin-up RNA [Artemisia annua]	17.2.3	hormone metabolism.auxin.induced-regulated-responsive-activated	(at4g38840 : 119.0) SAUR-like auxin-responsive protein family ; FUNCTIONS IN: molecular_function unknown; INVOLVED IN: response to auxin stimulus, response to cold; LOCATED IN: plasma membrane; EXPRESSED IN: 21 plant structures; EXPRESSED DURING: 13 growth stages; CONTAINS InterPro DOMAIN/s: Auxin responsive SAUR protein (InterPro:IPR003676); BEST Arabidopsis thaliana protein match is: SAUR-like auxin-responsive protein family (TAIR:AT2G21210.1); Has 1324 Blast hits to 1312 proteins in 28 species: Archae - 0; Bacteria - 0; Metazoa - 0; Fungi - 0; Plants - 1323; Viruses - 0; Other Eukaryotes - 1 (source: NCBI BLink).	5.11295	3.86459	5.72275	6.23402	7.4265	4.72993	5.22771	10.5036	5.68155	1.3434	3.75417	14.6922	0	7.03654	0.0698361	2.93645	4.90002	6.62492	2.48817	11.3452	117.186	1.6025	2.30206	1.83945	1.44568	106.894	17.0127	10.0937	0.223003	15.1078	115.533	9.22437	20.0773	2.34215	11.6167	8.64543	8.98011	11.1325	11.5986	4.65442	7.97977
				lcl|PKPP01000600.1_cds_PWA90787.1_9100	GDP-fucose protein O-fucosyltransferase [Artemisia annua]	17.2.3	hormone metabolism.auxin.induced-regulated-responsive-activated	(at3g03810 : 734.0) embryo sac development arrest 30 (EDA30); FUNCTIONS IN: molecular_function unknown; INVOLVED IN: N-terminal protein myristoylation, polar nucleus fusion, pollen tube development; LOCATED IN: chloroplast; EXPRESSED IN: 22 plant structures; EXPRESSED DURING: 13 growth stages; CONTAINS InterPro DOMAIN/s: GDP-fucose protein O-fucosyltransferase (InterPro:IPR019378); BEST Arabidopsis thaliana protein match is: O-fucosyltransferase family protein (TAIR:AT3G30300.1); Has 810 Blast hits to 792 proteins in 27 species: Archae - 0; Bacteria - 0; Metazoa - 0; Fungi - 0; Plants - 810; Viruses - 0; Other Eukaryotes - 0 (source: NCBI BLink). & (loc_os05g04190.2 : 696.0) no description available	7.74292	4.60355	5.6707	5.04063	6.23016	1.2785	4.29795	8.3935	2.89161	2.86584	5.92516	0.978156	4.1898	5.68537	1.23189	8.23522	3.45496	2.98167	8.52226	2.93867	5.47787	7.74025	8.29387	7.43468	8.29342	4.48428	4.46126	4.86039	9.92977	5.42954	4.92506	5.2911	5.58822	2.533	3.5938	4.12994	3.4608	4.80982	4.79826	3.55496	4.04733
				lcl|PKPP01000600.1_cds_PWA90788.1_9101	hypothetical protein CTI12_AA097050 [Artemisia annua]	35.2	not assigned.unknown	no hits &	1.33916	0	0.607246	4.09525	5.32913	0	0	0	5.26128	0	0	0	0	4.71772	0	4.1076	7.31773	7.08763	1.92112	0	2.57258	4.15416	4.8629	3.84785	5.82928	1.35408	0.773305	1.26824	0	0.266612	0.921719	0.685377	1.11571	0	0	0	0	0	0.153207	0	0.192693
				lcl|PKPP01000600.1_cds_PWA90789.1_9102	hypothetical protein CTI12_AA097060 [Artemisia annua]	35.2	not assigned.unknown	no hits &	0	0	0	0	0	0	0	0	0	0	0	4.01549	0	0	0	0	0	0	0	0	0	0	0	0	0	0	0	0	0	0	0	0	0	0.790018	0	0	0	0	0	0	0.377476
				lcl|PKPP01000600.1_cds_PWA90790.1_9103	sugar phosphate transporter domain-containing protein [Artemisia annua]	34	transport	(at4g31600 : 354.0) UDP-N-acetylglucosamine (UAA) transporter family; INVOLVED IN: transmembrane transport; LOCATED IN: membrane; EXPRESSED IN: 22 plant structures; EXPRESSED DURING: 13 growth stages; CONTAINS InterPro DOMAIN/s: UAA transporter (InterPro:IPR013657); BEST Arabidopsis thaliana protein match is: Nucleotide/sugar transporter family protein (TAIR:AT4G32272.1); Has 35333 Blast hits to 34131 proteins in 2444 species: Archae - 798; Bacteria - 22429; Metazoa - 974; Fungi - 991; Plants - 531; Viruses - 0; Other Eukaryotes - 9610 (source: NCBI BLink). & (loc_os06g08860.1 : 335.0) no description available & (chl4|517145 : 184.0) no description available	0.229386	0.403191	0.336387	0	0	0.0497742	0.23968	0.302083	0	0.198893	0.0886578	0.046625	0.655367	0	0.0108932	0	0.0655167	0	0	0.0737793	0.0773859	0.14688	0	0.0640299	0.0792299	0	0.0914898	0	0.0271294	0	0.0939567	0	0	0.234416	0	0.227959	0	0	0.10896	0	0.136436
				lcl|PKPP01000600.1_cds_PWA90791.1_9104	S-locus glycoprotein domain-containing protein [Artemisia annua]	29.4	protein.postranslational modification	(loc_os08g13870.1 : 474.0) no description available & (at5g60900 : 335.0) Encodes a receptor-like protein kinase.; receptor-like protein kinase 1 (RLK1); FUNCTIONS IN: in 6 functions; INVOLVED IN: protein amino acid phosphorylation; LOCATED IN: endomembrane system; EXPRESSED IN: 23 plant structures; EXPRESSED DURING: 13 growth stages; CONTAINS InterPro DOMAIN/s: Curculin-like (mannose-binding) lectin (InterPro:IPR001480), Protein kinase, ATP binding site (InterPro:IPR017441), Serine/threonine-protein kinase domain (InterPro:IPR002290), Serine/threonine-protein kinase-like domain (InterPro:IPR017442), Serine/threonine-protein kinase, active site (InterPro:IPR008271), Protein kinase-like domain (InterPro:IPR011009), Protein kinase, catalytic domain (InterPro:IPR000719), Tyrosine-protein kinase, catalytic domain (InterPro:IPR020635); BEST Arabidopsis thaliana protein match is: lectin protein kinase family protein (TAIR:AT1G34300.1); Has 1807 Blast hits to 1807 proteins in 277 species: Archae - 0; Bacteria - 0; Metazoa - 736; Fungi - 347; Plants - 385; Viruses - 0; Other Eukaryotes - 339 (source: NCBI BLink). & (chl4|513519 : 111.0) no description available	0.11076	0	0.0682411	0	0	0.0481299	0.0137337	0.711273	0	0.388074	1.81454	0	0	0	0	0	0	0	0.0661636	0	0.0306632	0.451338	0.057367	0.356524	0.236421	0.069472	0.109106	0.25051	0.0121564	0.131657	0.0928897	0.21274	0.0619502	0	7.6694	0.227123	11.1537	7.99031	0.194544	0.329839	0.19031
				lcl|PKPP01000600.1_cds_PWA90792.1_9105	S-locus glycoprotein domain-containing protein [Artemisia annua]	29.4	protein.postranslational modification	(loc_os03g61310.1 : 533.0) no description available & (at5g60900 : 325.0) Encodes a receptor-like protein kinase.; receptor-like protein kinase 1 (RLK1); FUNCTIONS IN: in 6 functions; INVOLVED IN: protein amino acid phosphorylation; LOCATED IN: endomembrane system; EXPRESSED IN: 23 plant structures; EXPRESSED DURING: 13 growth stages; CONTAINS InterPro DOMAIN/s: Curculin-like (mannose-binding) lectin (InterPro:IPR001480), Protein kinase, ATP binding site (InterPro:IPR017441), Serine/threonine-protein kinase domain (InterPro:IPR002290), Serine/threonine-protein kinase-like domain (InterPro:IPR017442), Serine/threonine-protein kinase, active site (InterPro:IPR008271), Protein kinase-like domain (InterPro:IPR011009), Protein kinase, catalytic domain (InterPro:IPR000719), Tyrosine-protein kinase, catalytic domain (InterPro:IPR020635); BEST Arabidopsis thaliana protein match is: lectin protein kinase family protein (TAIR:AT1G34300.1); Has 1807 Blast hits to 1807 proteins in 277 species: Archae - 0; Bacteria - 0; Metazoa - 736; Fungi - 347; Plants - 385; Viruses - 0; Other Eukaryotes - 339 (source: NCBI BLink). & (chl4|513519 : 139.0) no description available	0.515701	5.8881	0.255574	4.33621	4.72188	2.28785	3.03141	0.258187	2.3501	1.85571	2.091	0	3.38972	4.91652	0.0102362	4.05828	3.56043	2.82525	3.94945	1.69084	1.49953	4.28666	4.16476	4.39352	4.57703	1.0356	0.97178	6.67567	0.833506	1.06202	1.46717	7.80887	1.39506	3.47799	7.14194	4.69474	11.4214	7.74742	6.28561	4.19564	5.58668
				lcl|PKPP01000600.1_cds_PWA90793.1_9106	rho-associated protein kinase 1/2 [Artemisia annua]	29.4	protein.postranslational modification	(loc_os10g41490.1 : 521.0) no description available & (at1g60940 : 494.0) encodes a member of SNF1-related protein kinases (SnRK2) whose activity is activated by ionic (salt) and non-ionic (mannitol) osmotic stress.; SNF1-related protein kinase 2.10 (SNRK2.10); CONTAINS InterPro DOMAIN/s: Protein kinase, ATP binding site (InterPro:IPR017441), Serine/threonine-protein kinase domain (InterPro:IPR002290), Serine/threonine-protein kinase-like domain (InterPro:IPR017442), Protein kinase-like domain (InterPro:IPR011009), Serine/threonine-protein kinase, active site (InterPro:IPR008271), Protein kinase, catalytic domain (InterPro:IPR000719), Calcium/calmodulin-dependent protein kinase-like (InterPro:IPR020636), Serine/threonine-protein kinase-like, plant (InterPro:IPR015740); BEST Arabidopsis thaliana protein match is: Protein kinase superfamily protein (TAIR:AT1G10940.1); Has 111565 Blast hits to 109717 proteins in 3008 species: Archae - 112; Bacteria - 13169; Metazoa - 40737; Fungi - 12092; Plants - 25831; Viruses - 494; Other Eukaryotes - 19130 (source: NCBI BLink). & (chl4|510581 : 364.0) no description available	0.400631	10.6787	0.911326	11.4614	11.3014	61.0934	173.161	20.7029	31.2571	126.252	34.4545	15.4098	104.275	12.3105	0.322737	122.691	30.4593	30.8459	112.956	29.518	27.523	21.8483	126.207	21.0389	21.8351	26.5745	6.51375	9.37119	4.73057	5.74019	24.1505	11.2317	5.68651	131.955	124.152	158.085	88.792	114.864	9.75152	179.479	108.444
				lcl|PKPP01000600.1_cds_PWA90794.1_9107	transposase (putative), gypsy type [Artemisia annua]	35.2	not assigned.unknown	no hits &	0.062518	0	0	0	0	0	0.0658914	0	0	0	0	0	0	0	0	0	0	0	0	0	0	0	0	0	0	0	0	0	0	0	0	0	0	0	0	0	0	0	0	0.121731	0
				lcl|PKPP01000600.1_cds_PWA90795.1_9108	hypothetical protein CTI12_AA097120 [Artemisia annua]	35.2	not assigned.unknown	no hits &	0.0896398	0	0	0	0	0	0	0.521919	1.73336	0	0	0	0	0	0	0	0.239026	1.93126	0.485496	0	0	0.534167	0	0	0	0	0.333582	0	0	0	0	0	0	0.425845	0.43025	0.416647	0	0	0.198267	0	0
				lcl|PKPP01000600.1_cds_PWA90796.1_9109	hypothetical protein CTI12_AA097130 [Artemisia annua]	35.2	not assigned.unknown	no hits &	0	0.0852774	0.0428937	0	0	0.0401102	0	0.040807	0.115752	0	0.0391367	0	0	0.0716785	0	0	0.125361	8.15147e-08	0	0	0	0	0.0790607	0	0	0	0	0	0.0348717	0	0.0532926	0	0	0	0	0	0	0.139391	0	0	0
				lcl|PKPP01000601.1_cds_PWA90776.1_9110	S-adenosyl-L-methionine-dependent methyltransferases superfamily protein [Artemisia annua]	35.2	not assigned.unknown	(at2g27590 : 313.0) S-adenosyl-L-methionine-dependent methyltransferases superfamily protein; Has 109 Blast hits to 109 proteins in 24 species: Archae - 0; Bacteria - 26; Metazoa - 0; Fungi - 2; Plants - 33; Viruses - 0; Other Eukaryotes - 48 (source: NCBI BLink). & (loc_os01g63950.1 : 275.0) no description available	12.8047	14.3683	9.26227	7.23726	7.16945	6.98296	9.45157	4.75876	2.70545	7.94683	2.39962	21.797	7.41839	7.58799	5.42278	4.54622	2.73578	3.32041	4.15285	5.49502	5.28743	4.97086	4.59983	3.71533	4.91531	5.51054	2.82205	6.23268	6.35716	3.37293	5.2774	7.22392	2.99677	1.78563	7.11791	5.78456	7.42905	7.41228	5.14375	2.50494	5.04921
				lcl|PKPP01000601.1_cds_PWA90777.1_9111	hypothetical protein CTI12_AA094620 [Artemisia annua]	35.2	not assigned.unknown	(at5g47580 : 305.0) unknown protein; BEST Arabidopsis thaliana protein match is: unknown protein (TAIR:AT4G17250.1); Has 1807 Blast hits to 1807 proteins in 277 species: Archae - 0; Bacteria - 0; Metazoa - 736; Fungi - 347; Plants - 385; Viruses - 0; Other Eukaryotes - 339 (source: NCBI BLink).	0.0297997	1.06544	0.0120099	1.23533	0.90311	1.90585	4.07714	0.280399	1.86248	3.40303	0.588266	0	4.20379	0.961107	0.031266	1.0672	2.26332	1.95284	1.53238	1.06813	1.24659	2.63662	1.09543	2.6719	2.58248	1.21959	0.425638	2.22643	0.164735	0.648776	1.09857	2.73996	0.661432	0.571959	3.06274	1.09123	4.03062	2.3986	2.10374	3.50079	2.54547
				lcl|PKPP01000601.1_cds_PWA90778.1_9112	O-acyltransferase, WSD1 domain-containing protein [Artemisia annua]	35.2	not assigned.unknown	no hits &	0	0	0	0	0	0	0	0	0	0	0	0	0	0	0	0	0	0	0	0	0	0	0	0	0	0	0	0	0	0	0	0	0	0	0	0	0	0	0	0	0
				lcl|PKPP01000601.1_cds_PWA90779.1_9113	COBRA-like protein 5 [Artemisia annua]	10.2.2	cell wall.cellulose synthesis.COBRA	(loc_os03g30250.1 : 137.0) no description available & (at5g15630 : 135.0) Encodes a member of the COBRA family, similar to phytochelatin synthetase. Involved in secondary cell wall biosynthesis. Mutants make smaller plants with reduced levels of cellulose and cell wall sugars.; IRREGULAR XYLEM 6 (IRX6); INVOLVED IN: secondary cell wall biogenesis; LOCATED IN: plasma membrane, anchored to membrane; EXPRESSED IN: 21 plant structures; EXPRESSED DURING: 12 growth stages; CONTAINS InterPro DOMAIN/s: Glycosyl-phosphatidyl inositol-anchored, plant (InterPro:IPR006918), COBRA-like (InterPro:IPR017391); BEST Arabidopsis thaliana protein match is: COBRA-like extracellular glycosyl-phosphatidyl inositol-anchored protein family (TAIR:AT5G60920.1); Has 379 Blast hits to 368 proteins in 30 species: Archae - 0; Bacteria - 0; Metazoa - 0; Fungi - 0; Plants - 379; Viruses - 0; Other Eukaryotes - 0 (source: NCBI BLink).	0	0	0	0	0	0	0	0	0	0	0	0	0	0	0	0	0	0	0	0	0	0	0	0	0	0	0	0	0	0	0	0	0	0	0	0	0	0	0	0	0
				lcl|PKPP01000601.1_cds_PWA90780.1_9114	Glucose/ribitol dehydrogenase [Artemisia annua]	26.22	misc.short chain dehydrogenase/reductase (SDR)	(at3g01980 : 322.0) NAD(P)-binding Rossmann-fold superfamily protein; FUNCTIONS IN: oxidoreductase activity, binding, catalytic activity; INVOLVED IN: metabolic process; LOCATED IN: peroxisome; EXPRESSED IN: 23 plant structures; EXPRESSED DURING: 13 growth stages; CONTAINS InterPro DOMAIN/s: NAD(P)-binding domain (InterPro:IPR016040), Short-chain dehydrogenase/reductase SDR (InterPro:IPR002198); BEST Arabidopsis thaliana protein match is: NAD(P)-binding Rossmann-fold superfamily protein (TAIR:AT3G55290.2); Has 52487 Blast hits to 52467 proteins in 3078 species: Archae - 436; Bacteria - 38325; Metazoa - 1234; Fungi - 2083; Plants - 1279; Viruses - 0; Other Eukaryotes - 9130 (source: NCBI BLink). & (loc_os03g63290.1 : 312.0) no description available	35.3652	59.1032	22.2863	41.9375	39.7147	31.133	34.1263	59.9612	36.214	51.8096	41.184	4.19765	116.344	40.8299	17.5086	57.0783	39.4283	37.7894	54.9487	27.288	76.6456	95.2952	62.3521	92.9117	96.4909	73.2073	128.729	127.263	104.583	126.568	72.6309	114.697	122.922	42.4433	48.2641	57.1896	65.9698	43.4703	122.704	65.3816	66.3554
				lcl|PKPP01000601.1_cds_PWA90781.1_9115	Transcription factor, K-box [Artemisia annua]	35.2	not assigned.unknown	no hits &	2.40737	1.31854	0.892948	1.75619	1.2082	0.467227	6.29942	1.32917	1.15932	11.536	0.115887	4.88893	10.6388	1.4358	1.37969	2.87932	1.10677	0.977279	1.79841	0.647447	1.95344	0.865683	2.3146	1.13564	0.80328	2.95053	1.5446	3.03982	1.13584	1.43784	1.10463	1.97133	1.75405	1.7089	0	0	0	0	1.28527	0.431031	0
				lcl|PKPP01000601.1_cds_PWA90782.1_9116	hypothetical protein CTI12_AA094670 [Artemisia annua]	35.2	not assigned.unknown	no hits &	1169.85	1029.4	1249.96	436.741	568.877	745.083	533.443	481.192	600.483	646.001	468.37	524.488	881.761	519.276	1122.68	638.376	484.195	534.358	641.867	898.422	667.023	515.545	575.114	460.562	438.318	660.662	1098.88	968.781	976.99	840.876	649.413	955.469	783.108	1288.73	429.858	257.759	357.628	683.768	880.88	574.851	316.49
				lcl|PKPP01000601.1_cds_PWA90783.1_9117	AGAMOUS-like 31 [Artemisia annua]	27.3.24	RNA.regulation of transcription.MADS box transcription factor family	(loc_os03g11614.1 : 100.0) no description available & (at2g45650 : 98.2) sequence suggests this encodes a MADS-box transcription factor; AGAMOUS-like 6 (AGL6); FUNCTIONS IN: DNA binding, sequence-specific DNA binding transcription factor activity; INVOLVED IN: vegetative to reproductive phase transition of meristem, floral organ development; LOCATED IN: nucleus; EXPRESSED IN: 8 plant structures; EXPRESSED DURING: C globular stage, F mature embryo stage, petal differentiation and expansion stage, E expanded cotyledon stage; CONTAINS InterPro DOMAIN/s: Transcription factor, MADS-box (InterPro:IPR002100), Transcription factor, K-box (InterPro:IPR002487); BEST Arabidopsis thaliana protein match is: AGAMOUS-like 13 (TAIR:AT3G61120.1); Has 7294 Blast hits to 7293 proteins in 914 species: Archae - 0; Bacteria - 0; Metazoa - 630; Fungi - 307; Plants - 6281; Viruses - 0; Other Eukaryotes - 76 (source: NCBI BLink).	0.39242	0.0821298	0.0859279	0.0911187	0.128588	0.0808057	1.17371	0.208978	0.339309	1.21273	0	1.11674	1.80165	0.26742	0.178961	0.516414	0.42111	0.413155	0.544304	0.0839807	0.360365	0.128329	0.337099	0.436458	0.87986	0.255144	0.373989	0.105146	0.214299	0.276301	0.382086	0.170468	0.303359	0.0909387	0.0689094	0	0	0	0.381057	0.0745458	0.239635
				lcl|PKPP01000602.1_cds_PWA90760.1_9118	ubiquitin [Artemisia annua]	29.5.11.1	protein.degradation.ubiquitin.ubiquitin	(chl4|518163 : 232.0) no description available & (at4g05320 : 230.0) One of five polyubiquitin genes in A. thaliana. These genes encode the highly conserved 76-amino acid protein ubiquitin that is covalently attached to substrate proteins targeting most for degradation. Polyubiquitin genes are characterized by the presence of tandem repeats of the 228 bp that encode a ubiquitin monomer. Induced by salicylic acid. Independent of NPR1 for their induction by salicylic acid.; polyubiquitin 10 (UBQ10); CONTAINS InterPro DOMAIN/s: Ubiquitin subgroup (InterPro:IPR019956), Ubiquitin conserved site (InterPro:IPR019954), Ubiquitin (InterPro:IPR000626), Ubiquitin supergroup (InterPro:IPR019955); BEST Arabidopsis thaliana protein match is: ubiquitin 4 (TAIR:AT5G20620.1); Has 32669 Blast hits to 7219 proteins in 726 species: Archae - 0; Bacteria - 99; Metazoa - 15287; Fungi - 3767; Plants - 6623; Viruses - 815; Other Eukaryotes - 6078 (source: NCBI BLink). & (loc_os06g46770.2 : 230.0) no description available	0.0416279	0.236142	0.0207624	0.0880666	0	0.322158	0.116997	0.212077	0.268318	0.0283574	0.116227	0	0.266748	0.0276924	0.1427	0.164143	0.0832509	0.108904	0.310007	0.136613	0.195916	0.316054	0.244355	0.696034	0.704927	0.184948	0.193641	0.0762179	0.155341	0.0400569	0.158266	0.164758	0.219898	0.131839	0.399607	0.145115	0.686248	0.538525	0.322257	0.48633	0.115804
				lcl|PKPP01000602.1_cds_PWA90761.1_9119	K-like domain protein [Artemisia annua]	27.4	RNA.RNA binding	(at2g25970 : 103.0) KH domain-containing protein; FUNCTIONS IN: RNA binding, nucleic acid binding; EXPRESSED IN: 23 plant structures; EXPRESSED DURING: 14 growth stages; CONTAINS InterPro DOMAIN/s: K Homology, type 1, subgroup (InterPro:IPR018111), K Homology (InterPro:IPR004087), K Homology, type 1 (InterPro:IPR004088); BEST Arabidopsis thaliana protein match is: KH domain-containing protein (TAIR:AT1G33680.1); Has 68611 Blast hits to 35814 proteins in 1587 species: Archae - 63; Bacteria - 12513; Metazoa - 31065; Fungi - 9811; Plants - 6751; Viruses - 351; Other Eukaryotes - 8057 (source: NCBI BLink). & (loc_os02g13130.1 : 92.4) no description available	0.0268624	0.30446	0	0	0	0.198241	0	0	0	0	0	0	0	0	0.0209069	0	0	0	0	0.0784876	0	0	0	0	0	0	0	0	0.200282	0	0	0	0	0	0.0966032	0	0	0	0	0	0
				lcl|PKPP01000602.1_cds_PWA90762.1_9120	K Homology domain-containing protein [Artemisia annua]	18	Co-factor and vitamine metabolism	(at5g55810 : 109.0) encodes a bi-functional enzyme that expresses both nicotinamide-nucleotide adenylyltransferase (2.7.7.1) and nicotinate-nucleotide adenylyltransferase (2.7.7.18)activity.; nicotinate/nicotinamide mononucleotide adenyltransferase (NMNAT); CONTAINS InterPro DOMAIN/s: Rossmann-like alpha/beta/alpha sandwich fold (InterPro:IPR014729), Probable nicotinate-nucleotide adenylyltransferase (InterPro:IPR005248), Cytidylyltransferase (InterPro:IPR004820). & (loc_os02g13130.3 : 101.0) no description available	0.154995	1.01822	0.12286	0.451527	0.276124	0.943101	0.404947	0.0593056	0.442865	0.397123	0.341027	0.147552	0.36519	0.109298	0.629132	1.05735	0.597108	0.834368	0.908753	0.42823	0.324924	0.447903	0.423972	0.877302	1.29992	0.147196	0.619726	0.384624	2.31992	0.82646	0.390355	0.406117	0.883691	0.209676	1.07782	0.0946203	1.04586	0.421991	0.363951	0.317104	0.34038
				lcl|PKPP01000602.1_cds_PWA90763.1_9121	reverse transcriptase domain-containing protein [Artemisia annua]	35.2	not assigned.unknown		0	0.158588	0	0	0	0.0368788	0.0736624	0	0	0.285664	0	0	0	0	0	0	0	0	0	0.0511037	0	0	0	0	0	0	0	0	0	0	0	0	0	0	0	0	0	0	0.11594	0	0
				lcl|PKPP01000602.1_cds_PWA90764.1_9122	hypothetical protein CTI12_AA090040 [Artemisia annua]	35.2	not assigned.unknown	no hits &	24.0469	0.0831772	2.63276	44.4362	39.5214	0.464216	51.9251	22.0901	9.21478	51.9897	27.3267	0.488798	47.6052	47.8443	0.456934	18.3654	6.15799	8.34325	20.3996	0	29.3284	17.6936	20.0113	19.7248	26.4261	27.7518	44.8118	17.9201	0.683953	44.6562	28.4308	17.41	48.797	7.314	0	13.2898	0	0	14.5941	0	14.3785
				lcl|PKPP01000602.1_cds_PWA90765.1_9123	alkane hydroxylase MAH1 [Artemisia annua]	35.2	not assigned.unknown	no hits &	0	0	0	0	0	0	0	0	0	0	0	0	0	0	0.0322112	0	0	0	0	0	0	0	0	0	0	0	0	0	0	0	0	0	0	0	0	0	0	0	0	0	0
				lcl|PKPP01000602.1_cds_PWA90766.1_9124	C2 calcium-dependent membrane targeting [Artemisia annua]	35.1.19	not assigned.no ontology.C2 domain-containing protein	(at4g01200 : 161.0) Calcium-dependent lipid-binding (CaLB domain) family protein; CONTAINS InterPro DOMAIN/s: C2 membrane targeting protein (InterPro:IPR018029), C2 calcium/lipid-binding domain, CaLB (InterPro:IPR008973), C2 calcium-dependent membrane targeting (InterPro:IPR000008); BEST Arabidopsis thaliana protein match is: Calcium-dependent lipid-binding (CaLB domain) family protein (TAIR:AT2G33320.1); Has 277 Blast hits to 277 proteins in 18 species: Archae - 0; Bacteria - 0; Metazoa - 0; Fungi - 0; Plants - 277; Viruses - 0; Other Eukaryotes - 0 (source: NCBI BLink). & (loc_os01g47040.1 : 102.0) no description available	0.0707102	1.92536	0	0.0320555	0.271423	0.0213205	0.127758	0.088222	0.0976654	0	1.39608	0	0	0.120958	0.0157396	0.0389301	0.202017	0.158561	0.123098	0.0886331	0	0.225731	0.0889433	0.138191	0.195495	0	0	0	0.263866	0.0583214	0	0	0	0.143965	0	0	0	0	0.0670279	0	0
				lcl|PKPP01000602.1_cds_PWA90767.1_9125	Ribosomal protein S7e [Artemisia annua]	35.2	not assigned.unknown	no hits &	0.0485722	0	0	0	0	0	0	0	0	0	0	0	0.215652	0	0	0	0	0	0	0	0	0	0	0	0	0	0	0	0	0	0	0	0	0	0	0	0	0	0	0	0
				lcl|PKPP01000602.1_cds_PWA90768.1_9126	cyprosin [Artemisia annua]	29.5.4	protein.degradation.aspartate protease	(at1g11910 : 236.0) Encodes an aspartic proteinase that forms a heterodimer and is stable over a broad pH range (ph 3-8).; aspartic proteinase A1 (APA1); FUNCTIONS IN: endopeptidase activity; INVOLVED IN: proteolysis, response to salt stress; LOCATED IN: vacuole; EXPRESSED IN: 25 plant structures; EXPRESSED DURING: 16 growth stages; CONTAINS InterPro DOMAIN/s: Saposin-like (InterPro:IPR011001), Peptidase aspartic (InterPro:IPR021109), Peptidase aspartic, catalytic (InterPro:IPR009007), Saposin-like type B, 1 (InterPro:IPR007856), Saposin-like type B, 2 (InterPro:IPR008138), Saposin B (InterPro:IPR008139), Peptidase A1 (InterPro:IPR001461), Peptidase aspartic, active site (InterPro:IPR001969); BEST Arabidopsis thaliana protein match is: Saposin-like aspartyl protease family protein (TAIR:AT1G62290.2); Has 7443 Blast hits to 5200 proteins in 420 species: Archae - 0; Bacteria - 2; Metazoa - 4134; Fungi - 1703; Plants - 675; Viruses - 0; Other Eukaryotes - 929 (source: NCBI BLink). & (loc_os05g49200.2 : 233.0) no description available & (chl4|522210 : 163.0) no description available	1.23846	0.107859	0.209323	0	0	0.0704389	0.136679	0	0	0	0.179364	0	0	0	0	0	0	0.0920581	0	0	0	0	0	0	0	0	0	0.124532	0	0	0	0	0	0.12672	0	0	0	0	0	0	0
				lcl|PKPP01000602.1_cds_PWA90769.1_9127	DNAJ heat shock N-terminal domain-containing protein [Artemisia annua]	20.2.1	stress.abiotic.heat	(at2g05230 : 509.0) DNAJ heat shock N-terminal domain-containing protein; FUNCTIONS IN: heat shock protein binding; INVOLVED IN: protein folding; LOCATED IN: cellular_component unknown; CONTAINS InterPro DOMAIN/s: Molecular chaperone, heat shock protein, Hsp40, DnaJ (InterPro:IPR015609), Heat shock protein DnaJ, N-terminal (InterPro:IPR001623), Heat shock protein DnaJ, conserved site (InterPro:IPR018253); BEST Arabidopsis thaliana protein match is: DNAJ heat shock N-terminal domain-containing protein (TAIR:AT2G05250.1); Has 13630 Blast hits to 13432 proteins in 2557 species: Archae - 75; Bacteria - 5761; Metazoa - 2469; Fungi - 964; Plants - 1524; Viruses - 9; Other Eukaryotes - 2828 (source: NCBI BLink). & (loc_os02g30620.3 : 387.0) no description available	6.4842	5.77307	3.3893	2.03282	1.38472	1.81922	2.41116	4.24134	1.89769	2.97191	4.78998	0.330872	2.44285	2.06345	0.768519	2.04604	2.62072	2.6938	1.93379	1.96977	1.66221	2.52193	2.31246	2.96271	3.23512	2.08222	1.79233	2.25508	2.99379	1.32566	2.48148	1.85342	1.82338	0.777919	2.22223	2.78815	1.93146	1.87037	1.62215	1.77571	2.36875
				lcl|PKPP01000602.1_cds_PWA90770.1_9128	F-box domain, cyclin-like protein [Artemisia annua]	29.5.11.4.3.2	protein.degradation.ubiquitin.E3.SCF.FBOX	(at5g48170 : 142.0) encodes an F-box protein whose protein sequence is similar to SLY1, which belongs to SCF-SLY1 E3 ligase complex. SCF-SLY1 E3 ligase degrades DELLA proteins that are involved in promoting growth. Overexpression of SLY2 can partially compensate sly1-10 mutant phenotype of dwarfism.; SLEEPY2 (SLY2); CONTAINS InterPro DOMAIN/s: F-box domain, cyclin-like (InterPro:IPR001810), F-box domain, Skp2-like (InterPro:IPR022364); BEST Arabidopsis thaliana protein match is: F-box family protein (TAIR:AT4G24210.1); Has 1807 Blast hits to 1807 proteins in 277 species: Archae - 0; Bacteria - 0; Metazoa - 736; Fungi - 347; Plants - 385; Viruses - 0; Other Eukaryotes - 339 (source: NCBI BLink). & (loc_os03g10040.1 : 94.7) no description available	9.70864	0.420949	5.36664	1.47177	1.24619	0.522075	0.912453	6.34585	0.199294	0	0.129492	0	0	0.74047	0.14453	0	0.371009	0.606668	0.125596	0.271294	0	0.138187	0.136122	0	0.149596	0	0	0.169833	0	0	0	0.550686	0	0.293771	0.445215	0	0	0	0.410327	0	0
				lcl|PKPP01000602.1_cds_PWA90771.1_9129	F-box associated domain, type 1 [Artemisia annua]	35.2	not assigned.unknown	no hits &	0	0	0	0	0.0739481	0	0	0	0	0	0	0	0	0	0	0	0	0	0	0	0	0	0	0	0	0	0	0	0	0	0	0	0	0	0	0	0	0	0	0	0
				lcl|PKPP01000602.1_cds_PWA90772.1_9130	F-box associated domain, type 1 [Artemisia annua]	35.2	not assigned.unknown	no hits &	0	0.172766	0	0	0	0	0.128397	0	0	0	0	0	0.0650527	0	0	0.117374	0	0	0	0	0.071668	0	0	0.347204	0.073677	0.0811871	0.0850028	0	0	0	0	0.271216	0	0	0	0	0.115863	0	0.303132	0	0
				lcl|PKPP01000602.1_cds_PWA90773.1_9131	F-box associated domain, type 1 [Artemisia annua]	29.5.11.4.3.2	protein.degradation.ubiquitin.E3.SCF.FBOX	(at3g07870 : 110.0) F-box and associated interaction domains-containing protein; CONTAINS InterPro DOMAIN/s: F-box domain, cyclin-like (InterPro:IPR001810), F-box domain, Skp2-like (InterPro:IPR022364), F-box associated domain, type 3 (InterPro:IPR013187), F-box associated interaction domain (InterPro:IPR017451); BEST Arabidopsis thaliana protein match is: F-box and associated interaction domains-containing protein (TAIR:AT3G23880.1); Has 2008 Blast hits to 1989 proteins in 53 species: Archae - 0; Bacteria - 0; Metazoa - 0; Fungi - 0; Plants - 2006; Viruses - 0; Other Eukaryotes - 2 (source: NCBI BLink). & (loc_os09g27660.3 : 91.7) no description available	0	0	0.0348006	0.314112	0.376368	0.706388	0.122628	0.0317852	0.582563	0.439369	0.587863	0	0.0414314	0.331846	1.02871	1.22207	1.00162	0.813895	0.840298	0.303045	0.9629	2.70146	0.901415	2.9168	3.03997	0.727022	0.944266	2.02613	0.0541992	0.538743	0.557936	1.88096	0.845231	0.572545	1.17484	0.304489	1.33415	1.81544	2.44762	0.0792745	0.238115
				lcl|PKPP01000602.1_cds_PWA90774.1_9132	hypothetical protein CTI12_AA090140 [Artemisia annua]	35.2	not assigned.unknown	(at2g31560 : 156.0) Protein of unknown function (DUF1685); CONTAINS InterPro DOMAIN/s: Protein of unknown function DUF1685 (InterPro:IPR012881); BEST Arabidopsis thaliana protein match is: Protein of unknown function (DUF1685) (TAIR:AT1G05870.4); Has 35333 Blast hits to 34131 proteins in 2444 species: Archae - 798; Bacteria - 22429; Metazoa - 974; Fungi - 991; Plants - 531; Viruses - 0; Other Eukaryotes - 9610 (source: NCBI BLink). & (loc_os11g17930.1 : 149.0) no description available	46.031	8.32514	32.3532	35.34	41.8457	14.0174	17.6972	36.847	111.778	42.1747	33.7975	43.8598	19.337	32.1881	44.3888	68.3453	102.307	96.046	67.8653	10.5811	71.0419	96.867	63.473	91.5818	96.9788	65.577	86.6919	51.1462	19.7305	87.7733	71.724	48.8359	87.3689	12.623	32.501	81.7458	40.6356	45.4816	44.5959	70.768	143.264
				lcl|PKPP01000602.1_cds_PWA90775.1_9133	protein farnesyltransferase/geranylgeranyltransferase type-1 subunit alpha [Artemisia annua]	29.4	protein.postranslational modification	(at3g59380 : 369.0) Encodes the alpha-subunit shared between protein farnesyltransferase and protein geranylgeranyltransferase-I. Involved in protein prenylation: covalent attachment of the C-15 isoprene farnesyl or the C-20 isoprene geranylgeranyl groups to the C-terminal end of some proteins. Involved in shoot and flower meristem homeostasis, and response to ABA and drought. Also regulates leaf cell shape. Mutant is epistatic to era1.; farnesyltransferase A (FTA); CONTAINS InterPro DOMAIN/s: Protein prenyltransferase (InterPro:IPR008940), Protein prenyltransferase, alpha subunit (InterPro:IPR002088); BEST Arabidopsis thaliana protein match is: RAB geranylgeranyl transferase alpha subunit 1 (TAIR:AT4G24490.2); Has 1351 Blast hits to 1070 proteins in 249 species: Archae - 32; Bacteria - 58; Metazoa - 584; Fungi - 296; Plants - 191; Viruses - 0; Other Eukaryotes - 190 (source: NCBI BLink). & (loc_os09g33930.3 : 341.0) no description available & (chl4|510955 : 165.0) no description available	7.43843	2.71834	7.32916	4.8506	5.25045	4.8349	5.48775	15.5641	0.833519	4.11432	9.53262	2.97982	6.1178	4.65668	4.12614	2.80219	1.04126	1.14564	2.47762	2.62545	2.38803	3.48776	3.17001	2.96681	3.79379	2.05342	2.41012	2.42681	4.83756	1.56944	2.3498	3.2196	1.2869	5.35658	9.01953	5.54253	9.85178	9.01194	2.03767	5.1722	5.15078
				lcl|PKPP01000603.1_cds_PWA90746.1_9134	RAD54-like protein [Artemisia annua]	28.2	DNA.repair	(at3g19210 : 1205.0) Encodes RAD54, a member of the SWI2/SNF2 family of DNA-stimulated ATPases. Functions in DNA repair via homologous recombination.; homolog of RAD54 (RAD54); FUNCTIONS IN: helicase activity, DNA binding, nucleic acid binding, ATP binding; INVOLVED IN: DNA repair, response to gamma radiation, double-strand break repair via homologous recombination; LOCATED IN: cellular_component unknown; EXPRESSED IN: style (sensu Poaceae), hydathode, root, petiole; CONTAINS InterPro DOMAIN/s: DEAD-like helicase, N-terminal (InterPro:IPR014001), DNA/RNA helicase, C-terminal (InterPro:IPR001650), Helicase, superfamily 1/2, ATP-binding domain (InterPro:IPR014021), SNF2-related (InterPro:IPR000330); BEST Arabidopsis thaliana protein match is: switch 2 (TAIR:AT1G03750.1). & (loc_os02g52510.1 : 1018.0) no description available & (chl4|509842 : 655.0) no description available	3.83406	2.42727	2.21308	1.9744	1.75977	0.789072	1.82921	4.4329	0.518883	1.5392	2.44573	0	3.70711	1.82987	0.30189	1.30409	0.545741	0.364094	1.58513	0.295307	0.97607	1.37815	1.23742	1.55549	1.68999	1.04752	0.837796	1.16915	1.00813	0.661722	0.980432	1.29606	0.882208	0.388915	0.569759	0.323437	0.622886	0.593081	1.28562	0.106269	0.569355
				lcl|PKPP01000603.1_cds_PWA90747.1_9135	hypothetical protein CTI12_AA097610 [Artemisia annua]	35.2	not assigned.unknown	no hits &	0	0.931542	3.40462	0	0	0	0.497871	0	0	0	0	0	0	0	0	0	0	0	0	0	0	0	0	0	0	0	0	0	0.0260252	0	0	0	0	0	0	0	0	0	0	0	0
				lcl|PKPP01000603.1_cds_PWA90748.1_9136	Homeodomain-like protein [Artemisia annua]	27.3.50	RNA.regulation of transcription.General Transcription	(at4g39160 : 127.0) Homeodomain-like superfamily protein; FUNCTIONS IN: DNA binding, sequence-specific DNA binding transcription factor activity; EXPRESSED IN: 15 plant structures; EXPRESSED DURING: 6 growth stages; CONTAINS InterPro DOMAIN/s: SANT, DNA-binding (InterPro:IPR001005), Myb, DNA-binding (InterPro:IPR014778), Homeodomain-like (InterPro:IPR009057), SANT, eukarya (InterPro:IPR017884). & (loc_os03g62379.1 : 90.5) no description available	10.7973	8.903	7.03534	9.65354	9.48459	2.50372	12.2169	7.28921	3.48577	7.92951	6.06804	0	6.0813	8.87752	2.23257	7.52199	4.24974	4.10494	8.59959	4.30699	7.71285	7.67169	8.29739	8.31723	8.07548	8.71379	7.18198	5.65239	5.50166	6.80802	7.65158	5.67687	7.45929	0.10725	6.7211	6.5383	6.06693	5.36458	4.77416	5.93295	7.59363
				lcl|PKPP01000603.1_cds_PWA90749.1_9137	Homeodomain-like protein [Artemisia annua]	27.3.50	RNA.regulation of transcription.General Transcription	(at4g39160 : 127.0) Homeodomain-like superfamily protein; FUNCTIONS IN: DNA binding, sequence-specific DNA binding transcription factor activity; EXPRESSED IN: 15 plant structures; EXPRESSED DURING: 6 growth stages; CONTAINS InterPro DOMAIN/s: SANT, DNA-binding (InterPro:IPR001005), Myb, DNA-binding (InterPro:IPR014778), Homeodomain-like (InterPro:IPR009057), SANT, eukarya (InterPro:IPR017884). & (loc_os03g62379.1 : 90.5) no description available	0	0	0	3.95882e-10	0	0	1.20543	0	0	1.74793	5.2359e-09	0.134439	2.53966	0.0178506	4.88714	0	0	0	0.551234	0	0	0	0	0	0.297403	0	0	0	0	0	0	0	0	0.786627	0.0607618	0	6.57715e-07	2.00801	8.60481e-10	0.340912	0
				lcl|PKPP01000603.1_cds_PWA90750.1_9138	DNA-binding pseudobarrel domain-containing protein [Artemisia annua]	28.99	DNA.unspecified	(at3g19184 : 203.0) AP2/B3-like transcriptional factor family protein; FUNCTIONS IN: DNA binding; INVOLVED IN: regulation of transcription, DNA-dependent; LOCATED IN: cellular_component unknown; EXPRESSED IN: 7 plant structures; EXPRESSED DURING: F mature embryo stage, petal differentiation and expansion stage, E expanded cotyledon stage, D bilateral stage; CONTAINS InterPro DOMAIN/s: Transcriptional factor B3 (InterPro:IPR003340); BEST Arabidopsis thaliana protein match is: AP2/B3-like transcriptional factor family protein (TAIR:AT5G42700.1); Has 304 Blast hits to 291 proteins in 31 species: Archae - 0; Bacteria - 2; Metazoa - 7; Fungi - 0; Plants - 257; Viruses - 0; Other Eukaryotes - 38 (source: NCBI BLink). & (loc_os06g09420.1 : 175.0) no description available	4.63767	1.32417	5.81772	0.362232	0.0766781	0	0.198191	0.847385	0.0735756	0	0.382447	0	1.53486	0.182245	0	0.0439917	0.232906	0	0.139103	0.100157	0	0	0.0502537	0.0520528	0	0	0.063718	0	0	0.0659041	0.0650974	0.0677677	0	0	0.0821825	0	0.0868508	0.0886017	0	0.0889046	0
				lcl|PKPP01000603.1_cds_PWA90751.1_9141	DNA-binding pseudobarrel domain-containing protein [Artemisia annua]	27.3.9	RNA.regulation of transcription.C2C2(Zn) GATA transcription factor family	(loc_os01g13300.1 : 105.0) no description available & (at5g42700 : 98.2) AP2/B3-like transcriptional factor family protein; FUNCTIONS IN: DNA binding; INVOLVED IN: regulation of transcription, DNA-dependent; LOCATED IN: cellular_component unknown; EXPRESSED IN: 8 plant structures; EXPRESSED DURING: 4 anthesis, F mature embryo stage, petal differentiation and expansion stage, E expanded cotyledon stage, D bilateral stage; CONTAINS InterPro DOMAIN/s: Transcriptional factor B3 (InterPro:IPR003340); BEST Arabidopsis thaliana protein match is: AP2/B3-like transcriptional factor family protein (TAIR:AT3G19184.1); Has 276 Blast hits to 264 proteins in 19 species: Archae - 0; Bacteria - 0; Metazoa - 0; Fungi - 3; Plants - 271; Viruses - 0; Other Eukaryotes - 2 (source: NCBI BLink).	0	0	0.0555098	0	0.274414	0	0	0	0	0	0	0	0.678333	0	0	0	0	0	0	0	0.342349	0	0.239384	0	0.957834	0	0	0	1.63589	0	0.413801	0	0	0	0.915192	0	0	0	0	0	0
				lcl|PKPP01000603.1_cds_PWA90752.1_9140	DNA-binding pseudobarrel domain-containing protein [Artemisia annua]	27.3.9	RNA.regulation of transcription.C2C2(Zn) GATA transcription factor family	(loc_os01g13300.1 : 105.0) no description available & (at5g42700 : 97.4) AP2/B3-like transcriptional factor family protein; FUNCTIONS IN: DNA binding; INVOLVED IN: regulation of transcription, DNA-dependent; LOCATED IN: cellular_component unknown; EXPRESSED IN: 8 plant structures; EXPRESSED DURING: 4 anthesis, F mature embryo stage, petal differentiation and expansion stage, E expanded cotyledon stage, D bilateral stage; CONTAINS InterPro DOMAIN/s: Transcriptional factor B3 (InterPro:IPR003340); BEST Arabidopsis thaliana protein match is: AP2/B3-like transcriptional factor family protein (TAIR:AT3G19184.1); Has 276 Blast hits to 264 proteins in 19 species: Archae - 0; Bacteria - 0; Metazoa - 0; Fungi - 3; Plants - 271; Viruses - 0; Other Eukaryotes - 2 (source: NCBI BLink).	0	0	2.37128e-08	0	2.49077e-05	0.2389	0.730104	0.309308	0	0	0	0.140276	1.50223	0	0.566405	0.0405426	0.00166385	0	0	0	0	0	0	0.127925	0	0	0	0	1.9856	0	0	0	0	0	0	0	2.11433	1.81539	0	0.109246	1.86837
				lcl|PKPP01000603.1_cds_PWA90753.1_9139	DNA-binding pseudobarrel domain-containing protein [Artemisia annua]	27.3.9	RNA.regulation of transcription.C2C2(Zn) GATA transcription factor family	(loc_os01g13300.1 : 107.0) no description available & (at5g42700 : 103.0) AP2/B3-like transcriptional factor family protein; FUNCTIONS IN: DNA binding; INVOLVED IN: regulation of transcription, DNA-dependent; LOCATED IN: cellular_component unknown; EXPRESSED IN: 8 plant structures; EXPRESSED DURING: 4 anthesis, F mature embryo stage, petal differentiation and expansion stage, E expanded cotyledon stage, D bilateral stage; CONTAINS InterPro DOMAIN/s: Transcriptional factor B3 (InterPro:IPR003340); BEST Arabidopsis thaliana protein match is: AP2/B3-like transcriptional factor family protein (TAIR:AT3G19184.1); Has 276 Blast hits to 264 proteins in 19 species: Archae - 0; Bacteria - 0; Metazoa - 0; Fungi - 3; Plants - 271; Viruses - 0; Other Eukaryotes - 2 (source: NCBI BLink).	0.834945	0.751289	0.644894	6.16712	6.16285	0.449532	12.0058	0.605583	4.40718	4.99181	1.02492	0	0.920594	5.74589	0.567871	0.527054	3.62317	3.10703	0.233903	3.42466	1.35228	0.965068	0.632485	0.831509	0.695094	0.767497	1.52678	1.4233	1.07222	1.66228	1.22896	1.96567	1.82507	1.29537	3.10301	1.33814	3.12162	3.53839	1.62387	0.710097	0.760891
				lcl|PKPP01000603.1_cds_PWA90754.1_9142	NO signaling/Golgi transport ligand-binding domain-containing protein [Artemisia annua]	33.99	development.unspecified	(at3g05000 : 298.0) Transport protein particle (TRAPP) component; CONTAINS InterPro DOMAIN/s: Transport protein particle (TRAPP) component (InterPro:IPR007194); Has 457 Blast hits to 457 proteins in 189 species: Archae - 0; Bacteria - 0; Metazoa - 198; Fungi - 137; Plants - 66; Viruses - 0; Other Eukaryotes - 56 (source: NCBI BLink). & (loc_os09g06970.1 : 283.0) no description available & (chl4|516312 : 169.0) no description available	5.92825	8.61296	6.12192	19.0086	17.4902	5.33872	1.77697	21.1433	10.3862	2.77715	37.8399	3.13447	29.5823	17.9607	13.5803	6.56261	7.95565	7.50683	8.81338	4.3028	17.5586	9.01813	7.26435	9.64708	9.56689	12.0332	22.4918	14.0364	6.21741	23.9722	18.8897	14.6515	19.4897	2.40896	23.6546	7.33417	28.4931	27.3478	19.4774	3.92018	9.21296
				lcl|PKPP01000603.1_cds_PWA90755.1_9143	cyclin-dependent kinase inhibitor [Artemisia annua]	35.2	not assigned.unknown	no hits &	9.78411	18.1388	9.1755	0.146108	0.470108	4.51216	3.13174	4.70869	0.146553	1.12841	17.2483	0.317938	12.6038	0.285378	0.223359	0	0.0938643	0.370809	0.18794	10.4497	0.108371	0.10654	0	0	0.10664	0.123717	0	0.12675	2.03339	0	0.128263	0.141016	0	0.937054	7.51252	14.0176	7.0273	8.25988	0.642402	8.97634	3.12115
				lcl|PKPP01000603.1_cds_PWA90756.1_9144	presequence protease 2 [Artemisia annua]	29.5.7	protein.degradation.metalloprotease	(at3g19170 : 1201.0) Zinc metalloprotease pitrilysin subfamily A. Signal peptide degrading enzyme targeted to mitochondria and chloroplasts. Expressed only in siliques and flowers; presequence protease 1 (PREP1); CONTAINS InterPro DOMAIN/s: Peptidase M16, C-terminal (InterPro:IPR007863), Peptidase M16C associated (InterPro:IPR013578), Peptidase M16, N-terminal (InterPro:IPR011765), Metalloenzyme, LuxS/M16 peptidase-like, metal-binding (InterPro:IPR011249), Peptidase M16, core (InterPro:IPR011237); BEST Arabidopsis thaliana protein match is: presequence protease 2 (TAIR:AT1G49630.2). & (loc_os02g52390.1 : 1195.0) no description available & (chl4|511037 : 665.0) no description available	11.0614	12.6261	8.98074	1.20247	0.906915	4.19995	5.81096	10.0789	0.725717	3.14023	10.2553	0	1.79608	1.28586	1.86313	3.59289	0.868629	0.853464	3.32184	26.5782	1.01337	1.64927	3.20317	1.30898	1.56593	0.754769	0.597473	1.2524	0.173305	0.493835	1.04145	0.989479	0.686809	0.2056	28.9449	18.4034	25.9573	29.6026	1.00058	15.8948	13.9855
				lcl|PKPP01000603.1_cds_PWA90757.1_9145	hypothetical protein CTI12_AA097680 [Artemisia annua]	35.2	not assigned.unknown	no hits &	19.7333	0	0.00624091	0.0849997	0.0123246	0	10.703	0	0.0102797	23.4558	0.019447	0	7.44424	0.0127313	0	0.060906	0.0250241	0.0081838	0.0876353	0	0	0.151138	0.0826312	0.104609	0.178059	0	0.0232823	0	0	0	0	0.024762	0.0264394	1.34707	0	2.77884	0	0	0	3.02543	2.65209
				lcl|PKPP01000603.1_cds_PWA90758.1_9146	hypothetical protein CTI12_AA097690 [Artemisia annua]	35.2	not assigned.unknown	no hits &	8.42608	0.139107	0	0.194544	0	0	0	1.14222	0	0	2.70444	0	9.55047	0.244696	0	0.472531	0.245207	0	0	0	0.288525	0.821972	0	1.3978	0	0.326848	0	0	0	0.707901	0.699235	0.363959	0.388613	1.91139	0.882753	0	0.0656483	0	0	0.746282	0
				lcl|PKPP01000603.1_cds_PWA90759.1_9147	Alpha/beta hydrolase fold-3 [Artemisia annua]	35.1	not assigned.no ontology	(at1g19190 : 271.0) alpha/beta-Hydrolases superfamily protein; FUNCTIONS IN: hydrolase activity; INVOLVED IN: metabolic process; LOCATED IN: cellular_component unknown; EXPRESSED IN: inflorescence meristem, root, flower; EXPRESSED DURING: petal differentiation and expansion stage; CONTAINS InterPro DOMAIN/s: Lipase, GDXG, active site (InterPro:IPR002168), Alpha/beta hydrolase fold-3 (InterPro:IPR013094); BEST Arabidopsis thaliana protein match is: alpha/beta-Hydrolases superfamily protein (TAIR:AT2G03550.1); Has 9471 Blast hits to 9453 proteins in 1548 species: Archae - 114; Bacteria - 5498; Metazoa - 707; Fungi - 823; Plants - 1388; Viruses - 3; Other Eukaryotes - 938 (source: NCBI BLink). & (loc_os09g28750.1 : 263.0) no description available	11.3423	0.316795	1.63122	0	0	0	0	3.115	0	0	8.24502	0	0.103516	0	0	0	0	0	0	0.737842	0	0	0	0	0	0	0	0	0	0	0	0	0	0	21.6366	17.6663	38.6354	26.7076	0	14.4232	6.75117
				lcl|PKPP01000604.1_cds_PWA90742.1_9148	hypothetical protein CTI12_AA097560 [Artemisia annua]	35.2	not assigned.unknown	no hits &	0	0.459399	0	0	0.0850008	0	0	0	0	0	0	0	0	0	0	0.0975332	0	0	0.205602	0	0.35732	0.565532	0.222833	0.346216	0	0.539706	0	0.417029	0	0.584459	0.432979	0	0.802119	0	0	0	0	0	0	0	0
				lcl|PKPP01000604.1_cds_PWA90743.1_9149	monogalactosyldiacylglycerol synthase 2 [Artemisia annua]	11.10.1	lipid metabolism.glycolipid synthesis.MGDG synthase	(at2g11810 : 655.0) MGD3 is the major enzyme for galactolipid metabolism during phosphate starvation. Does not contribute to galactolipid synthesis under P1-sufficient conditions.; monogalactosyldiacylglycerol synthase type C (MGDC); CONTAINS InterPro DOMAIN/s: Monogalactosyldiacylglycerol synthase (InterPro:IPR009695); BEST Arabidopsis thaliana protein match is: monogalactosyldiacylglycerol synthase 2 (TAIR:AT5G20410.1); Has 30201 Blast hits to 17322 proteins in 780 species: Archae - 12; Bacteria - 1396; Metazoa - 17338; Fungi - 3422; Plants - 5037; Viruses - 0; Other Eukaryotes - 2996 (source: NCBI BLink). & (loc_os02g55910.1 : 654.0) no description available & (chl4|514645 : 118.0) no description available	0.11892	1.59602	0.0177939	0	0.0599128	0.0585661	0	0	0	0	2.12098	0	0.025401	0	0.0185295	0	0.0713479	0.0466668	0	0	0.167904	0.42519	0	0.542289	0.316454	0.0951029	0.464673	0	6.947	0.549275	0.203456	0.0353004	0.71614	0	0	0	0	0	0.0394545	0	0
				lcl|PKPP01000604.1_cds_PWA90744.1_9150	hypothetical protein CTI12_AA097580 [Artemisia annua]	35.2	not assigned.unknown	(at1g48580 : 110.0) unknown protein; Has 91 Blast hits to 91 proteins in 40 species: Archae - 0; Bacteria - 0; Metazoa - 49; Fungi - 0; Plants - 28; Viruses - 0; Other Eukaryotes - 14 (source: NCBI BLink).	0	0	0	0	0	0	0	0	0	0	0	0	0	0	0	0	0	0	0	0	0	0	0	0	0	0	0	0	0	0	0	0	0	0	0	0	0	0	0	0	0
				lcl|PKPP01000604.1_cds_PWA90745.1_9151	zinc finger, CCHC-type, Retrotransposon gag domain protein [Artemisia annua]	35.2	not assigned.unknown	no hits &	0.0491573	0.996242	0.0490357	0.103996	0.165105	0.0691689	0.138159	0.143107	0.0528083	0.334865	0	0	0.559993	0.0654025	0	0	0.0655393	0.0643013	0.0665599	0	0.385587	0.0732325	0.0721383	0.224163	0.0792792	0.262081	0	0.540023	0.061146	0.0946043	0.186892	0.486397	0.103869	0.155685	0	0.114242	0	0	0	0	0.2735
				lcl|PKPP01000605.1_cds_PWA90734.1_9153	prephenate dehydratase, ACT domain protein [Artemisia annua]	13.1.6.3.1	amino acid metabolism.synthesis.aromatic aa.phenylalanine.arogenate dehydratase / prephenate dehydratase	(at3g07630 : 439.0) Encodes a plastid-localized arogenate dehydratase involved in phenylalanine biosynthesis. Not less than six genes encoding ADT were identi&#64257;ed in the Arabidopsis genome: ADT1 [At1g11790]; ADT2 [At3g07630]; ADT3 [At2g27820]; ADT4 [At3g44720]; ADT5 [At5g22630]; and ADT6 [At1g08250].; arogenate dehydratase 2 (ADT2); FUNCTIONS IN: arogenate dehydratase activity, prephenate dehydratase activity; INVOLVED IN: L-phenylalanine biosynthetic process, metabolic process; LOCATED IN: chloroplast; EXPRESSED IN: 21 plant structures; EXPRESSED DURING: 13 growth stages; CONTAINS InterPro DOMAIN/s: Prephenate dehydratase (InterPro:IPR001086), Amino acid-binding ACT (InterPro:IPR002912), Prephenate dehydratase, conserved site (InterPro:IPR018528); BEST Arabidopsis thaliana protein match is: arogenate dehydratase 1 (TAIR:AT1G11790.1); Has 35333 Blast hits to 34131 proteins in 2444 species: Archae - 798; Bacteria - 22429; Metazoa - 974; Fungi - 991; Plants - 531; Viruses - 0; Other Eukaryotes - 9610 (source: NCBI BLink). & (loc_os07g49390.1 : 424.0) no description available & (chl4|523076 : 328.0) no description available	0	0.219542	0	0	0	0	0	0	0	0	0	0	0	0	0.0753786	0	0	0	0	0.282983	0	0	0	0	0	0	0	0	0	0	0.137944	0	0	0	0	0	0	0	0	0	0
				lcl|PKPP01000605.1_cds_PWA90735.1_9152	prephenate dehydratase, ACT domain protein [Artemisia annua]	13.1.6.3.1	amino acid metabolism.synthesis.aromatic aa.phenylalanine.arogenate dehydratase / prephenate dehydratase	(at3g07630 : 436.0) Encodes a plastid-localized arogenate dehydratase involved in phenylalanine biosynthesis. Not less than six genes encoding ADT were identi&#64257;ed in the Arabidopsis genome: ADT1 [At1g11790]; ADT2 [At3g07630]; ADT3 [At2g27820]; ADT4 [At3g44720]; ADT5 [At5g22630]; and ADT6 [At1g08250].; arogenate dehydratase 2 (ADT2); FUNCTIONS IN: arogenate dehydratase activity, prephenate dehydratase activity; INVOLVED IN: L-phenylalanine biosynthetic process, metabolic process; LOCATED IN: chloroplast; EXPRESSED IN: 21 plant structures; EXPRESSED DURING: 13 growth stages; CONTAINS InterPro DOMAIN/s: Prephenate dehydratase (InterPro:IPR001086), Amino acid-binding ACT (InterPro:IPR002912), Prephenate dehydratase, conserved site (InterPro:IPR018528); BEST Arabidopsis thaliana protein match is: arogenate dehydratase 1 (TAIR:AT1G11790.1); Has 35333 Blast hits to 34131 proteins in 2444 species: Archae - 798; Bacteria - 22429; Metazoa - 974; Fungi - 991; Plants - 531; Viruses - 0; Other Eukaryotes - 9610 (source: NCBI BLink). & (loc_os07g49390.1 : 422.0) no description available & (chl4|523076 : 325.0) no description available	8.90983	6.49617	7.31936	7.256	6.27322	5.70454	16.5012	8.61618	3.74252	11.0889	7.57488	0.479616	14.131	6.71839	4.36009	4.39618	3.49385	2.78261	4.21617	4.34575	6.23915	4.96034	4.84098	4.92056	5.41963	5.42416	5.16281	5.58831	2.45432	5.81461	5.37106	5.97903	6.05832	7.90891	16.7213	11.4638	17.3584	17.6285	5.04607	13.6068	11.6641
				lcl|PKPP01000605.1_cds_PWA90736.1_9154	hypothetical protein CTI12_AA097510 [Artemisia annua]	35.2	not assigned.unknown	no hits &	0.183877	0.657137	0.0550265	0.0875258	0.0463191	0.00970243	0	0.180664	0.014815	0.0187888	0.462051	0	0.0392755	0.0550447	0.0358134	0.0354322	0.0183866	0	0.0373458	0.0941141	0	0.123269	0.0607137	0.0419248	0.0667236	0.0980333	0.0256602	0.0504999	0.120079	0	0.131078	0.027291	0.0874191	0	0	0	0	0.0356812	0.091508	0.0358032	0
				lcl|PKPP01000605.1_cds_PWA90737.1_9155	VPS9 domain-containing protein [Artemisia annua]	29.3.4.3	protein.targeting.secretory pathway.vacuole	(at3g19770 : 424.0) Guanine nucleotide exchange factor VPS9a. Can ctivate all Rab5 members to GTP-bound forms in vitro. Required for embryogenesis. Regulates the localization of ARA7 and ARA6. Involved in postembryonic root development.; VPS9A; FUNCTIONS IN: Rho guanyl-nucleotide exchange factor activity; INVOLVED IN: cell plate assembly, transport, cell wall biogenesis, post-embryonic root development, embryo development; LOCATED IN: cytosol, nucleus, membrane; EXPRESSED IN: 23 plant structures; EXPRESSED DURING: 13 growth stages; CONTAINS InterPro DOMAIN/s: Vacuolar sorting protein 9, subgroup (InterPro:IPR013995), Vacuolar sorting protein 9 (InterPro:IPR003123); BEST Arabidopsis thaliana protein match is: Vacuolar sorting protein 9 (VPS9) domain (TAIR:AT5G09320.1); Has 35333 Blast hits to 34131 proteins in 2444 species: Archae - 798; Bacteria - 22429; Metazoa - 974; Fungi - 991; Plants - 531; Viruses - 0; Other Eukaryotes - 9610 (source: NCBI BLink). & (loc_os03g15650.1 : 424.0) no description available & (chl4|513847 : 200.0) no description available	17.8913	10.9963	11.2141	10.4967	12.0751	6.815	16.6057	20.9652	4.21328	14.6022	15.5759	4.54598	12.8548	10.9535	9.80752	14.659	4.41762	5.21869	15.0158	7.71318	11.2978	11.1316	13.3965	10.1758	12.3506	11.6868	10.9149	10.1214	9.9042	11.6473	11.3762	8.99919	10.8233	5.94294	9.04717	9.35046	10.3757	9.9288	9.12344	10.4016	9.3586
				lcl|PKPP01000605.1_cds_PWA90738.1_9156	hypothetical protein CTI12_AA097530 [Artemisia annua]	35.2	not assigned.unknown	no hits &	0	0	0	0	0	0	0	0	0	0	0	0	0	0	0	0	0	0	0	0.179304	0	0	0	0	0	0	0	0	0	0	0	0	0	0	0	0	0	0	0	0	0
				lcl|PKPP01000605.1_cds_PWA90739.1_9157	NF-Y protein [Artemisia annua]	27.3.15	RNA.regulation of transcription.CCAAT box binding factor family, HAP3	(at3g53340 : 204.0) "nuclear factor Y, subunit B10" (NF-YB10); FUNCTIONS IN: sequence-specific DNA binding transcription factor activity; INVOLVED IN: regulation of transcription, DNA-dependent; LOCATED IN: intracellular, nucleus; EXPRESSED IN: 25 plant structures; EXPRESSED DURING: 15 growth stages; CONTAINS InterPro DOMAIN/s: Transcription factor, CBFA/NFYB, DNA topoisomerase (InterPro:IPR003957), Transcription factor CBF/NF-Y/archaeal histone (InterPro:IPR003958), Histone-fold (InterPro:IPR009072), Transcription factor, NFYB/HAP3, conserved site (InterPro:IPR003956); BEST Arabidopsis thaliana protein match is: nuclear factor Y, subunit B8 (TAIR:AT2G37060.3); Has 30201 Blast hits to 17322 proteins in 780 species: Archae - 12; Bacteria - 1396; Metazoa - 17338; Fungi - 3422; Plants - 5037; Viruses - 0; Other Eukaryotes - 2996 (source: NCBI BLink). & (loc_os01g61810.1 : 202.0) no description available & (chl4|518535 : 175.0) no description available	10.1667	10.2064	5.99034	9.19399	16.6312	3.11311	11.8212	12.2945	5.43261	5.59795	13.2143	5.01644	12.3769	13.4564	40.5864	10.7597	5.68881	6.40822	12.1967	4.46798	9.91672	14.832	9.04454	17.7758	16.8213	13.1998	14.1142	7.81234	6.88006	9.12406	10.8148	5.62923	10.0176	8.75874	7.51395	7.95327	11.9537	9.79639	8.38891	10.2079	8.30488
				lcl|PKPP01000605.1_cds_PWA90740.1_9158	NF-Y protein [Artemisia annua]	27.3.15	RNA.regulation of transcription.CCAAT box binding factor family, HAP3	(at2g38880 : 182.0) Encodes a transcription factor from the nuclear factor Y (NF-Y) family, AtNF-YB1. Confers drought tolerance.; "nuclear factor Y, subunit B1" (NF-YB1); CONTAINS InterPro DOMAIN/s: Transcription factor, CBFA/NFYB, DNA topoisomerase (InterPro:IPR003957), Histone-fold (InterPro:IPR009072), Transcription factor CBF/NF-Y/archaeal histone (InterPro:IPR003958), Transcription factor, NFYB/HAP3, conserved site (InterPro:IPR003956); BEST Arabidopsis thaliana protein match is: nuclear factor Y, subunit B8 (TAIR:AT2G37060.3). & (loc_os01g61810.1 : 173.0) no description available & (chl4|518535 : 172.0) no description available	7.74689	2.21355	3.43816	7.08858	2.26535	1.25679	12.8027	0	3.99602	7.27952	0	0	13.7727	2.8917	3.63244	7.28022	4.39262	5.24903	4.44072	2.77225	6.81775	12.1231	11.9596	6.4432	4.95541	9.11687	9.00006	4.79618	4.877	22.839	7.9229	6.12803	13.0926	6.63637	0	0	1.46215	0	5.34926	0	0
				lcl|PKPP01000605.1_cds_PWA90741.1_9159	beta-glucanase [Artemisia annua]	35.2	not assigned.unknown	no hits &	0	0	0	0	0	0	0	0	0.057585	0	0	0	0	0	0	0	0	0	0.0725804	0	0	0	0	0	0	0	0	0	0	0	0	0	0	0	0	0	0	0	0	0	0
				lcl|PKPP01000606.1_cds_PWA90718.1_9160	hypothetical protein CTI12_AA098070 [Artemisia annua]	35.2	not assigned.unknown	(loc_os01g32790.1 : 199.0) no description available & (at4g21140 : 176.0) BEST Arabidopsis thaliana protein match is: copper ion binding (TAIR:AT4G05400.2); Has 41 Blast hits to 41 proteins in 16 species: Archae - 0; Bacteria - 0; Metazoa - 0; Fungi - 0; Plants - 40; Viruses - 0; Other Eukaryotes - 1 (source: NCBI BLink).	44.7932	30.8548	33.063	26.8505	26.4039	16.3814	23.1309	25.8148	14.6213	21.9657	23.6066	8.58275	25.788	25.2918	22.1418	24.0352	15.2968	16.283	21.8303	16.9245	21.1754	23.125	22.9996	21.8852	21.0434	20.6563	21.1388	20.183	27.4701	19.9158	21.8102	21.3693	17.6672	21.5527	12.0576	9.84649	9.50932	14.6486	20.0692	9.73419	11.3692
				lcl|PKPP01000606.1_cds_PWA90719.1_9161	cyanobacterial aminoacyl-tRNA synthetase, CAAD domain-containing protein [Artemisia annua]	35.2	not assigned.unknown	(at4g01150 : 166.0) unknown protein; FUNCTIONS IN: molecular_function unknown; INVOLVED IN: biological_process unknown; LOCATED IN: chloroplast thylakoid membrane, chloroplast, plastoglobule; EXPRESSED IN: 22 plant structures; EXPRESSED DURING: 14 growth stages; Has 30201 Blast hits to 17322 proteins in 780 species: Archae - 12; Bacteria - 1396; Metazoa - 17338; Fungi - 3422; Plants - 5037; Viruses - 0; Other Eukaryotes - 2996 (source: NCBI BLink). & (loc_os06g15400.1 : 134.0) no description available & (chl4|522425 : 108.0) no description available	230.237	650.384	1128.37	1296.58	1250.46	1073.16	1085.62	681.272	1015.76	1076.19	273.787	1217.15	416.035	1327.17	1.7729	324.796	996.576	980.795	327.841	732.348	456.027	252.183	316.723	262.142	257.741	450.557	169.323	990.747	0.289499	159.157	457.019	1010.19	161.465	1166.58	1878.19	1541.34	1587.23	1701.53	1046.88	1205.03	1465.83
				lcl|PKPP01000606.1_cds_PWA90720.1_9162	hypothetical protein CTI12_AA098090 [Artemisia annua]	35.2	not assigned.unknown	(loc_os12g02550.1 : 142.0) no description available & (at4g23720 : 123.0) Protein of unknown function (DUF1191); FUNCTIONS IN: molecular_function unknown; INVOLVED IN: biological_process unknown; LOCATED IN: plasma membrane; EXPRESSED IN: 16 plant structures; EXPRESSED DURING: 7 growth stages; CONTAINS InterPro DOMAIN/s: Protein of unknown function DUF1191 (InterPro:IPR010605); BEST Arabidopsis thaliana protein match is: Protein of unknown function (DUF1191) (TAIR:AT4G01140.1); Has 106 Blast hits to 106 proteins in 14 species: Archae - 0; Bacteria - 0; Metazoa - 0; Fungi - 0; Plants - 106; Viruses - 0; Other Eukaryotes - 0 (source: NCBI BLink).	0.0233928	0	0.0350024	0	0	0	0	0	0	0	0	0	0	0.0466854	0	0	0	0	0	0	0	0.0261373	0.0257467	0	0	0	0	0	0	0	0	0	0	0	0	0	0	0	0	0	0
				lcl|PKPP01000606.1_cds_PWA90721.1_9163	GDSL-like Lipase/Acylhydrolase superfamily protein [Artemisia annua]	26.5	misc.acyl transferases	(at4g01130 : 474.0) GDSL-like Lipase/Acylhydrolase superfamily protein; FUNCTIONS IN: hydrolase activity, acting on ester bonds, carboxylesterase activity; INVOLVED IN: lipid metabolic process; LOCATED IN: endomembrane system; EXPRESSED IN: 18 plant structures; EXPRESSED DURING: 13 growth stages; CONTAINS InterPro DOMAIN/s: Lipase, GDSL (InterPro:IPR001087); BEST Arabidopsis thaliana protein match is: GDSL-like Lipase/Acylhydrolase superfamily protein (TAIR:AT3G26430.1); Has 3308 Blast hits to 3260 proteins in 151 species: Archae - 0; Bacteria - 130; Metazoa - 0; Fungi - 52; Plants - 3122; Viruses - 0; Other Eukaryotes - 4 (source: NCBI BLink). & (loc_os06g06520.1 : 445.0) no description available	0.420758	0.488769	1.01415	0.56707	0.375079	0.0163682	0.0653884	1.08368	0	0.0656326	0.37203	0.688073	0.0165647	0.221099	1.10413	0.878692	0	0.0388279	0.540028	0.0352828	0.428247	0.0742707	0.525784	0.0656762	0	0.640864	0.112552	0.255584	0.043409	0	0.271256	0.199509	0.294956	0.147366	0	0.324412	0	0	0	0	0.0647214
				lcl|PKPP01000606.1_cds_PWA90722.1_9164	non-LTR retroelement reverse transcriptase [Artemisia annua]	35.2	not assigned.unknown	(at5g42905 : 84.0) Polynucleotidyl transferase, ribonuclease H-like superfamily protein; FUNCTIONS IN: ribonuclease H activity, nucleic acid binding; INVOLVED IN: biological_process unknown; LOCATED IN: cellular_component unknown; CONTAINS InterPro DOMAIN/s: Polynucleotidyl transferase, ribonuclease H fold (InterPro:IPR012337), Ribonuclease H (InterPro:IPR002156), RNA-directed DNA polymerase (reverse transcriptase), related (InterPro:IPR015706); BEST Arabidopsis thaliana protein match is: Ribonuclease H-like superfamily protein (TAIR:AT2G02650.1); Has 30201 Blast hits to 17322 proteins in 780 species: Archae - 12; Bacteria - 1396; Metazoa - 17338; Fungi - 3422; Plants - 5037; Viruses - 0; Other Eukaryotes - 2996 (source: NCBI BLink).	0	0	0	0	0	0	0	0	0	0	0	0	0	0	0	0	0	0	0	0	0	0	0	0	0	0	0	0	0	0	0	0	0	0	0	0	0	0	0	0	0
				lcl|PKPP01000606.1_cds_PWA90723.1_9165	common plant regulatory factor 1 [Artemisia annua]	27.3.35	RNA.regulation of transcription.bZIP transcription factor family	(at2g46270 : 192.0) encodes a bZIP G-box binding protein whose expression is induced by ABA. It has been shown to bind to Adh that contains the G-box and is induced by cold and water deprivation. GBF3 has been shown to be expressed mostly in the root and dark-grown leaves. GBF3 can act as homodimers and as heterodimers with GFB1, GBF2 and GBF4. In addition, GBF3Â°Ã˜s DNA binding activity is enhanced by GIP1, GPRI1 and GPRI2.; G-box binding factor 3 (GBF3); CONTAINS InterPro DOMAIN/s: Basic-leucine zipper (bZIP) transcription factor (InterPro:IPR004827), G-box binding, MFMR (InterPro:IPR012900), bZIP transcription factor, bZIP-1 (InterPro:IPR011616); BEST Arabidopsis thaliana protein match is: G-box binding factor 2 (TAIR:AT4G01120.1); Has 2450 Blast hits to 2449 proteins in 240 species: Archae - 2; Bacteria - 73; Metazoa - 742; Fungi - 108; Plants - 1402; Viruses - 3; Other Eukaryotes - 120 (source: NCBI BLink). & (loc_os05g49420.1 : 149.0) no description available	9.01683	35.2725	0.549221	6.41087	5.55257	10.8396	4.25329	0.163685	0.844299	1.89319	0.531258	0	5.33513	5.15679	7.34599	50.2514	1.23831	0.991909	49.0466	10.6482	10.2264	21.8296	48.7019	24.426	25.115	10.6026	9.44152	4.50808	23.0255	7.67821	9.40683	3.88377	11.82	6.09331	0.384363	2.23651	0.654317	0.414665	3.48941	1.69798	0.977072
				lcl|PKPP01000606.1_cds_PWA90724.1_9166	leucine-rich repeat receptor-like protein kinase family protein [Artemisia annua]	30.2.12	signalling.receptor kinases.leucine rich repeat XII	(at1g35710 : 835.0) Protein kinase family protein with leucine-rich repeat domain; FUNCTIONS IN: protein serine/threonine kinase activity, protein tyrosine kinase activity, protein kinase activity, ATP binding; INVOLVED IN: transmembrane receptor protein tyrosine kinase signaling pathway, protein amino acid phosphorylation; LOCATED IN: endomembrane system; EXPRESSED IN: 22 plant structures; EXPRESSED DURING: 13 growth stages; CONTAINS InterPro DOMAIN/s: Protein kinase, ATP binding site (InterPro:IPR017441), Serine/threonine-protein kinase domain (InterPro:IPR002290), Leucine-rich repeat-containing N-terminal domain, type 2 (InterPro:IPR013210), Leucine-rich repeat (InterPro:IPR001611), Serine/threonine-protein kinase-like domain (InterPro:IPR017442), Protein kinase-like domain (InterPro:IPR011009), Protein kinase, catalytic domain (InterPro:IPR000719), Leucine-rich repeat, typical subtype (InterPro:IPR003591), Tyrosine-protein kinase, active site (InterPro:IPR008266), Tyrosine-protein kinase, catalytic domain (InterPro:IPR020635); BEST Arabidopsis thaliana protein match is: Leucine-rich repeat receptor-like protein kinase family protein (TAIR:AT4G08850.1); Has 304074 Blast hits to 147448 proteins in 4766 species: Archae - 178; Bacteria - 29187; Metazoa - 106993; Fungi - 12531; Plants - 120860; Viruses - 430; Other Eukaryotes - 33895 (source: NCBI BLink). & (loc_os10g02970.1 : 720.0) no description available & (chl4|517964 : 207.0) no description available	1.55243	0.936635	1.76808	15.862	16.2576	4.06142	18.5745	2.66708	3.1326	5.48101	3.45512	0.0953793	10.377	16.1879	0.181061	5.87408	3.77595	3.17711	5.66307	1.44982	19.6043	7.99003	6.09027	7.73405	7.87255	19.4045	14.0533	29.651	1.69637	14.1151	18.6181	30.3155	14.9627	4.79474	9.1789	20.7056	15.2405	10.3994	27.7692	44.6504	54.232
				lcl|PKPP01000606.1_cds_PWA90725.1_9167	Frigida-like protein [Artemisia annua]	35.2	not assigned.unknown	(loc_os07g40270.1 : 254.0) no description available & (at5g48385 : 252.0) FRIGIDA-like protein; CONTAINS InterPro DOMAIN/s: Frigida-like (InterPro:IPR012474); BEST Arabidopsis thaliana protein match is: FRIGIDA-like protein (TAIR:AT4G14900.1); Has 1269 Blast hits to 1187 proteins in 101 species: Archae - 0; Bacteria - 22; Metazoa - 72; Fungi - 9; Plants - 1133; Viruses - 0; Other Eukaryotes - 33 (source: NCBI BLink).	7.48211	6.41832	5.17104	4.54237	4.67361	3.04526	5.5297	5.82732	2.40767	4.87158	5.25443	0.133077	6.06618	4.75734	1.52837	3.84619	2.32662	2.12602	3.7296	2.58531	5.39475	4.25641	3.64047	4.08286	4.69063	4.83431	4.17018	4.44808	7.27809	5.49858	5.46379	5.51864	5.09716	2.0319	6.48721	5.08931	5.33704	5.97582	4.65443	4.70816	3.99788
				lcl|PKPP01000606.1_cds_PWA90726.1_9168	eukaryotic aspartyl protease family protein [Artemisia annua]	27.3.99	RNA.regulation of transcription.unclassified	(loc_os07g40260.1 : 745.0) no description available & (at5g43100 : 712.0) Eukaryotic aspartyl protease family protein; FUNCTIONS IN: aspartic-type endopeptidase activity; INVOLVED IN: proteolysis; LOCATED IN: endomembrane system; EXPRESSED IN: 23 plant structures; EXPRESSED DURING: 13 growth stages; CONTAINS InterPro DOMAIN/s: Peptidase aspartic (InterPro:IPR021109), Peptidase aspartic, catalytic (InterPro:IPR009007), Peptidase A1 (InterPro:IPR001461), Peptidase aspartic, active site (InterPro:IPR001969); BEST Arabidopsis thaliana protein match is: Eukaryotic aspartyl protease family protein (TAIR:AT3G50050.1); Has 35333 Blast hits to 34131 proteins in 2444 species: Archae - 798; Bacteria - 22429; Metazoa - 974; Fungi - 991; Plants - 531; Viruses - 0; Other Eukaryotes - 9610 (source: NCBI BLink). & (chl4|511696 : 281.0) no description available	14.0367	8.36782	6.78294	10.8305	11.1802	5.28468	11.3025	10.1629	5.98733	11.5967	15.2504	1.64611	14.59	10.3774	2.99562	12.2884	7.54407	5.97208	12.6719	5.76225	12.5723	14.7971	12.8024	15.3193	15.3328	12.9258	19.2709	13.6262	11.0969	19.8617	13.5013	13.7447	20.038	4.94161	13.1715	12.9244	18.0771	12.6923	13.1027	15.411	16.1801
				lcl|PKPP01000606.1_cds_PWA90727.1_9169	RING/U-box superfamily protein with ARM repeat domain-containing protein [Artemisia annua]	29.5.11.4.2	protein.degradation.ubiquitin.E3.RING	(at2g23140 : 800.0) RING/U-box superfamily protein with ARM repeat domain; FUNCTIONS IN: ubiquitin-protein ligase activity, binding; INVOLVED IN: protein ubiquitination; LOCATED IN: ubiquitin ligase complex; EXPRESSED IN: male gametophyte, pollen tube; EXPRESSED DURING: L mature pollen stage, M germinated pollen stage; CONTAINS InterPro DOMAIN/s: U box domain (InterPro:IPR003613), Armadillo-like helical (InterPro:IPR011989), Armadillo (InterPro:IPR000225), Armadillo-type fold (InterPro:IPR016024); BEST Arabidopsis thaliana protein match is: ARM repeat superfamily protein (TAIR:AT5G67340.1). & (loc_os08g01900.1 : 692.0) no description available & (chl4|521038 : 80.9) no description available	6.16928	5.43588	4.58159	4.86587	3.9457	2.33479	5.39954	8.37238	3.78637	3.77712	8.94452	2.24946	5.37688	5.2849	1.34264	5.56098	6.15356	5.32194	5.4221	2.98205	6.4467	7.69388	6.65974	8.8553	7.8367	5.49621	5.28431	6.19173	3.58601	7.25928	5.89778	4.87469	9.63839	2.00742	5.28101	6.25594	6.39565	6.64242	5.77431	6.0337	6.86138
				lcl|PKPP01000606.1_cds_PWA90728.1_9170	Gibberellin regulated protein [Artemisia annua]	35.2	not assigned.unknown	no hits &	0.0923498	0	0	0	0	0	0	0	0	0	0.386766	1.23143	0	0	7.40283	0	0	0	0	0	0	0	0	0	0.446815	0	0	0	0	0	0	0	0	0	0	0	0	0	0	0	0
				lcl|PKPP01000606.1_cds_PWA90729.1_9171	Gibberellin regulated protein [Artemisia annua]	17.6.3	hormone metabolism.gibberelin.induced-regulated-responsive-activated	(at5g59845 : 80.5) Gibberellin-regulated family protein; FUNCTIONS IN: molecular_function unknown; INVOLVED IN: response to gibberellin stimulus; LOCATED IN: endomembrane system; EXPRESSED IN: 22 plant structures; EXPRESSED DURING: 13 growth stages; CONTAINS InterPro DOMAIN/s: Gibberellin regulated protein (InterPro:IPR003854); BEST Arabidopsis thaliana protein match is: Gibberellin-regulated family protein (TAIR:AT2G39540.1); Has 30201 Blast hits to 17322 proteins in 780 species: Archae - 12; Bacteria - 1396; Metazoa - 17338; Fungi - 3422; Plants - 5037; Viruses - 0; Other Eukaryotes - 2996 (source: NCBI BLink).	4.44464	11.0281	40.5104	21.9118	24.7996	0.144324	14.423	25.0822	249.86	14.7574	63.5754	0	0.146056	20.7427	0.639268	5.27054	227.543	193.72	6.38847	1.39995	75.6242	43.0903	5.71973	47.3919	42.6781	77.287	3.81695	29.2963	0.637917	7.10624	77.9877	34.1002	4.76798	25.3746	0.98461	7.11932	0	0	34.0295	0	4.56535
				lcl|PKPP01000606.1_cds_PWA90730.1_9172	Acyl-CoA N-acyltransferase [Artemisia annua]	26.24	misc.GCN5-related N-acetyltransferase	(at1g26220 : 258.0) Acyl-CoA N-acyltransferases (NAT) superfamily protein; FUNCTIONS IN: N-acetyltransferase activity; INVOLVED IN: metabolic process; LOCATED IN: chloroplast; EXPRESSED IN: 18 plant structures; EXPRESSED DURING: 10 growth stages; CONTAINS InterPro DOMAIN/s: GCN5-related N-acetyltransferase, C-terminal (InterPro:IPR022610), GCN5-related N-acetyltransferase (InterPro:IPR000182), Acyl-CoA N-acyltransferase (InterPro:IPR016181); BEST Arabidopsis thaliana protein match is: nuclear shuttle interacting (TAIR:AT1G32070.3); Has 1297 Blast hits to 1297 proteins in 410 species: Archae - 14; Bacteria - 927; Metazoa - 0; Fungi - 0; Plants - 93; Viruses - 0; Other Eukaryotes - 263 (source: NCBI BLink). & (loc_os08g01170.1 : 182.0) no description available & (chl4|510647 : 140.0) no description available	10.1369	7.15802	13.3852	26.9839	29.4915	4.58731	7.6964	8.61003	18.2728	3.65784	4.177	40.3272	0.264418	25.5534	0	1.72977	17.2893	13.8831	2.49438	11.5151	7.14813	3.83614	2.73971	2.45589	1.65484	8.28604	0.431482	15.639	0.0721124	0.400683	7.57116	17.5537	0.48999	6.45581	25.4438	6.02727	17.4244	24.1191	17.1489	18.4079	11.4932
				lcl|PKPP01000606.1_cds_PWA90731.1_9173	2-oxoglutarate (2OG) and Fe(II)-dependent oxygenase superfamily protein [Artemisia annua]	26.7	misc.oxidases - copper, flavone etc	(at5g66060 : 368.0) 2-oxoglutarate (2OG) and Fe(II)-dependent oxygenase superfamily protein; FUNCTIONS IN: oxidoreductase activity, acting on paired donors, with incorporation or reduction of molecular oxygen, 2-oxoglutarate as one donor, and incorporation of one atom each of oxygen into both donors, oxidoreductase activity, oxidoreductase activity, acting on paired donors, with incorporation or reduction of molecular oxygen, iron ion binding, L-ascorbic acid binding; INVOLVED IN: oxidation reduction, peptidyl-proline hydroxylation to 4-hydroxy-L-proline; EXPRESSED IN: 22 plant structures; EXPRESSED DURING: 13 growth stages; CONTAINS InterPro DOMAIN/s: Prolyl 4-hydroxylase, alpha subunit (InterPro:IPR006620), Oxoglutarate/iron-dependent oxygenase (InterPro:IPR005123); BEST Arabidopsis thaliana protein match is: 2-oxoglutarate (2OG) and Fe(II)-dependent oxygenase superfamily protein (TAIR:AT1G20270.1). & (loc_os02g58070.1 : 354.0) no description available & (chl4|520647 : 246.0) no description available	13.0758	6.11094	5.55876	11.3002	10.9388	5.57257	8.4717	21.1256	9.59498	19.1635	43.9615	1.4032	25.0521	14.9113	4.5647	16.4514	9.82408	10.447	17.1528	2.49433	15.3692	15.2702	15.4069	14.6102	16.231	15.1449	19.4213	14.8115	4.6781	19.3738	15.627	15.7099	19.9563	7.16597	15.2435	15.3555	16.1299	13.8556	14.947	11.3672	18.1187
				lcl|PKPP01000606.1_cds_PWA90732.1_9174	leucine-rich repeat protein kinase family protein [Artemisia annua]	30.2.8.1	signalling.receptor kinases.leucine rich repeat VIII.VIII-1	(at1g79620 : 576.0) Leucine-rich repeat protein kinase family protein; FUNCTIONS IN: protein serine/threonine kinase activity, kinase activity, ATP binding; INVOLVED IN: transmembrane receptor protein tyrosine kinase signaling pathway, protein amino acid phosphorylation; LOCATED IN: endomembrane system; EXPRESSED IN: 8 plant structures; EXPRESSED DURING: 4 anthesis, petal differentiation and expansion stage; CONTAINS InterPro DOMAIN/s: Protein kinase, ATP binding site (InterPro:IPR017441), Protein kinase, catalytic domain (InterPro:IPR000719), Leucine-rich repeat-containing N-terminal domain, type 2 (InterPro:IPR013210), Leucine-rich repeat (InterPro:IPR001611), Serine-threonine/tyrosine-protein kinase (InterPro:IPR001245), Protein kinase-like domain (InterPro:IPR011009), Serine/threonine-protein kinase, active site (InterPro:IPR008271); BEST Arabidopsis thaliana protein match is: Leucine-rich repeat protein kinase family protein (TAIR:AT5G49760.1); Has 173131 Blast hits to 132948 proteins in 4769 species: Archae - 163; Bacteria - 18653; Metazoa - 51943; Fungi - 10632; Plants - 70309; Viruses - 438; Other Eukaryotes - 20993 (source: NCBI BLink). & (loc_os03g21230.1 : 574.0) no description available & (chl4|521972 : 92.0) no description available	3.73347	0.809352	0.464086	0.410235	0.253443	0.0590364	0.232361	2.40159	0.534482	0.147697	3.75795	0	1.96576	0.291762	0.379868	0.408771	0.765679	0.579499	0.434576	0.70847	1.37919	1.24582	0.363755	1.35538	1.09173	2.00581	2.8132	1.84654	1.10384	3.0358	1.28001	1.72231	3.34223	0.201952	11.3796	4.56421	14.2661	11.4489	1.99426	5.83906	5.62225
				lcl|PKPP01000606.1_cds_PWA90733.1_9175	protein kinase-like domain-containing protein [Artemisia annua]	30.2.8.1	signalling.receptor kinases.leucine rich repeat VIII.VIII-1	(at1g79620 : 333.0) Leucine-rich repeat protein kinase family protein; FUNCTIONS IN: protein serine/threonine kinase activity, kinase activity, ATP binding; INVOLVED IN: transmembrane receptor protein tyrosine kinase signaling pathway, protein amino acid phosphorylation; LOCATED IN: endomembrane system; EXPRESSED IN: 8 plant structures; EXPRESSED DURING: 4 anthesis, petal differentiation and expansion stage; CONTAINS InterPro DOMAIN/s: Protein kinase, ATP binding site (InterPro:IPR017441), Protein kinase, catalytic domain (InterPro:IPR000719), Leucine-rich repeat-containing N-terminal domain, type 2 (InterPro:IPR013210), Leucine-rich repeat (InterPro:IPR001611), Serine-threonine/tyrosine-protein kinase (InterPro:IPR001245), Protein kinase-like domain (InterPro:IPR011009), Serine/threonine-protein kinase, active site (InterPro:IPR008271); BEST Arabidopsis thaliana protein match is: Leucine-rich repeat protein kinase family protein (TAIR:AT5G49760.1); Has 173131 Blast hits to 132948 proteins in 4769 species: Archae - 163; Bacteria - 18653; Metazoa - 51943; Fungi - 10632; Plants - 70309; Viruses - 438; Other Eukaryotes - 20993 (source: NCBI BLink). & (loc_os03g21230.1 : 324.0) no description available	0.389945	3.28221	0.324304	0.0969432	0.157963	0	0	0.560871	0	0	1.02001	0	0	0	0.0116638	0	0	0	0	2.16309	0.188702	0.148188	0.0358242	0.0815462	0.0398362	0.176817	0.171501	0.273794	0	0.275048	0.0475524	0.1405	0.103609	0	2.71986	1.2709	7.8344	4.05145	0.10316	2.78142	2.36649
				lcl|PKPP01000607.1_cds_PWA90699.1_9177	sulfate transporter 4,2 [Artemisia annua]	34.6	transport.sulphate	(at5g13550 : 778.0) Encodes a sulfate transporter.; sulfate transporter 4.1 (SULTR4;1); FUNCTIONS IN: sulfate transmembrane transporter activity; INVOLVED IN: sulfate transport, transport, transmembrane transport; LOCATED IN: integral to membrane, membrane; EXPRESSED IN: 22 plant structures; EXPRESSED DURING: 15 growth stages; CONTAINS InterPro DOMAIN/s: Sulphate transporter (InterPro:IPR011547), Sulphate transporter/antisigma-factor antagonist STAS (InterPro:IPR002645), Sulphate anion transporter, conserved site (InterPro:IPR018045), Sulphate anion transporter (InterPro:IPR001902); BEST Arabidopsis thaliana protein match is: sulfate transporter 4;2 (TAIR:AT3G12520.1); Has 1807 Blast hits to 1807 proteins in 277 species: Archae - 0; Bacteria - 0; Metazoa - 736; Fungi - 347; Plants - 385; Viruses - 0; Other Eukaryotes - 339 (source: NCBI BLink). & (loc_os09g06499.1 : 775.0) no description available & (chl4|517578 : 404.0) no description available	8.59286e-10	0.000150625	0	0.0508329	0	0	2.12836	0	0	2.3175	0.754493	1.14446	0.182644	0	0	0	0	0	0	0	0	0	0	0	0	0	0	0	1.22494	0	0	2.30521e-07	0	0.39447	4.68588	0.0135566	6.55043e-07	0	0	0	0.0474318
				lcl|PKPP01000607.1_cds_PWA90700.1_9178	sulfate transporter 4,2 [Artemisia annua]	34.6	transport.sulphate	(at5g13550 : 590.0) Encodes a sulfate transporter.; sulfate transporter 4.1 (SULTR4;1); FUNCTIONS IN: sulfate transmembrane transporter activity; INVOLVED IN: sulfate transport, transport, transmembrane transport; LOCATED IN: integral to membrane, membrane; EXPRESSED IN: 22 plant structures; EXPRESSED DURING: 15 growth stages; CONTAINS InterPro DOMAIN/s: Sulphate transporter (InterPro:IPR011547), Sulphate transporter/antisigma-factor antagonist STAS (InterPro:IPR002645), Sulphate anion transporter, conserved site (InterPro:IPR018045), Sulphate anion transporter (InterPro:IPR001902); BEST Arabidopsis thaliana protein match is: sulfate transporter 4;2 (TAIR:AT3G12520.1); Has 1807 Blast hits to 1807 proteins in 277 species: Archae - 0; Bacteria - 0; Metazoa - 736; Fungi - 347; Plants - 385; Viruses - 0; Other Eukaryotes - 339 (source: NCBI BLink). & (loc_os09g06499.1 : 568.0) no description available & (chl4|510400 : 327.0) no description available	12.0889	7.10015	8.09702	13.371	13.7276	5.00156	8.68135	6.26697	11.0387	9.8088	5.61843	5.7991	12.1703	15.0252	1.99265	8.87784	12.1799	11.7123	8.75471	5.06497	20.0742	15.683	10.1604	12.5115	14.6479	14.5861	16.0913	15.3312	3.75881	15.1013	14.4731	17.6974	22.0235	4.86697	10.2137	23.301	12.7231	13.7181	20.3214	22.6371	23.1885
				lcl|PKPP01000607.1_cds_PWA90701.1_9176	sulfate transporter 4,2 [Artemisia annua]	34.6	transport.sulphate	(at5g13550 : 842.0) Encodes a sulfate transporter.; sulfate transporter 4.1 (SULTR4;1); FUNCTIONS IN: sulfate transmembrane transporter activity; INVOLVED IN: sulfate transport, transport, transmembrane transport; LOCATED IN: integral to membrane, membrane; EXPRESSED IN: 22 plant structures; EXPRESSED DURING: 15 growth stages; CONTAINS InterPro DOMAIN/s: Sulphate transporter (InterPro:IPR011547), Sulphate transporter/antisigma-factor antagonist STAS (InterPro:IPR002645), Sulphate anion transporter, conserved site (InterPro:IPR018045), Sulphate anion transporter (InterPro:IPR001902); BEST Arabidopsis thaliana protein match is: sulfate transporter 4;2 (TAIR:AT3G12520.1); Has 1807 Blast hits to 1807 proteins in 277 species: Archae - 0; Bacteria - 0; Metazoa - 736; Fungi - 347; Plants - 385; Viruses - 0; Other Eukaryotes - 339 (source: NCBI BLink). & (loc_os09g06499.1 : 835.0) no description available & (chl4|510400 : 439.0) no description available	7.45832	2.99542	4.49853	11.1008	10.5509	10.0471	3.661	4.03957	11.3041	6.23534	7.66692	0	9.81311	10.6539	0.465447	17.6028	11.4084	13.4618	18.9057	9.94868	25.1697	20.6718	17.6479	21.5753	23.2178	26.2524	35.2318	17.0961	0.788239	34.9941	28.1911	15.9609	36.6497	1.00348	11.3214	12.6896	12.8305	9.05022	15.0898	14.5599	16.0561
				lcl|PKPP01000607.1_cds_PWA90702.1_9179	Cation efflux protein [Artemisia annua]	34.12	transport.metal	(at2g39450 : 585.0) Encodes a Golgi-localized manganese transporter that is involved in Mn tolerance. When expressed into yeast cells, this gene confer Mn<sup>2+</sup> and Cu<sup>2+</sup> tolerance.; MTP11; CONTAINS InterPro DOMAIN/s: Cation efflux protein (InterPro:IPR002524); BEST Arabidopsis thaliana protein match is: Cation efflux family protein (TAIR:AT1G79520.1); Has 5154 Blast hits to 5150 proteins in 1777 species: Archae - 162; Bacteria - 4222; Metazoa - 44; Fungi - 292; Plants - 207; Viruses - 0; Other Eukaryotes - 227 (source: NCBI BLink). & (loc_os01g62070.1 : 584.0) no description available & (chl4|520662 : 149.0) no description available	22.8932	23.3081	19.0447	27.9886	25.0244	32.0884	53.327	34.315	33.4174	39.1639	30.3384	16.1922	28.549	28.2142	3.13173	20.4111	37.5837	33.9406	22.5002	20.2972	37.3452	30.2858	22.0162	27.8518	30.7267	36.4462	25.1529	20.2889	10.1209	24.5363	34.4514	22.4409	28.9697	19.1297	44.8169	38.9252	51.5062	35.3186	20.6889	43.6647	40.0711
				lcl|PKPP01000607.1_cds_PWA90703.1_9180	Cation efflux protein [Artemisia annua]	34.12	transport.metal	(at2g39450 : 400.0) Encodes a Golgi-localized manganese transporter that is involved in Mn tolerance. When expressed into yeast cells, this gene confer Mn<sup>2+</sup> and Cu<sup>2+</sup> tolerance.; MTP11; CONTAINS InterPro DOMAIN/s: Cation efflux protein (InterPro:IPR002524); BEST Arabidopsis thaliana protein match is: Cation efflux family protein (TAIR:AT1G79520.1); Has 5154 Blast hits to 5150 proteins in 1777 species: Archae - 162; Bacteria - 4222; Metazoa - 44; Fungi - 292; Plants - 207; Viruses - 0; Other Eukaryotes - 227 (source: NCBI BLink). & (loc_os01g62070.3 : 384.0) no description available	3.84199	9.4351	0.654643	12.0795	11.8172	15.3057	3.03665	0	7.49109	0	0	0	0.327899	9.64584	0	1.56231	4.62624	11.6214	0.0124424	19.5741	5.02435	1.88474e-06	0.886652	2.02434	8.20297e-08	2.623	2.56506	4.02721	2.9544	2.09769	8.35802	1.00744	0.732542	0	0.450359	0	0	0	1.11649	0.619532	0
				lcl|PKPP01000607.1_cds_PWA90704.1_9181	hypothetical protein CTI12_AA097930 [Artemisia annua]	35.2	not assigned.unknown	no hits &	0.014352	0	0	0.011386	0	0.00757298	0.0151264	0	0	0	0	0	0	0	0.00559064	0	0	0	0	0	0	0	0	0	0	0	0.0200284	0	0	0	0	0	0.0227443	0	0.0516647	0	0.0272997	0.107198	0	0.0279453	0.0598885
				lcl|PKPP01000607.1_cds_PWA90705.1_9182	FAR1 DNA binding domain, Zinc finger, SWIM-type, MULE transposase domain, FHY3/FAR1 family [Artemisia annua]	35.2	not assigned.unknown	no hits &	0	0.184102	0	0.0330026	0	0	0.0427683	0	0	0.0829281	0	0	0	0.0845368	0	0	0.0831706	0	0.0412083	0.187225	0	0.0476826	0.0469702	0	0	0	0.0575606	0	0	0	0	0	0	0	0	0	0	0	0	0	0
				lcl|PKPP01000607.1_cds_PWA90706.1_9183	Homeodomain-like protein [Artemisia annua]	35.2	not assigned.unknown	(at2g47820 : 253.0) unknown protein; FUNCTIONS IN: molecular_function unknown; INVOLVED IN: biological_process unknown; LOCATED IN: cellular_component unknown; EXPRESSED IN: 17 plant structures; EXPRESSED DURING: 13 growth stages; BEST Arabidopsis thaliana protein match is: unknown protein (TAIR:AT1G09040.1). & (loc_os07g38080.2 : 228.0) no description available	3.41421	4.11675	2.47078	1.78836	1.85383	1.52118	2.11537	5.33837	0.808553	2.28111	4.10735	1.77914	2.10455	1.8316	0.724969	1.70524	0.547352	1.03822	1.83439	1.50546	1.4169	2.07945	1.84756	1.56008	1.7656	1.38622	1.29282	2.40534	2.80864	1.58018	1.44404	2.2748	1.94984	0.736784	2.25403	2.35332	3.2198	2.81836	1.72527	3.12643	1.88939
				lcl|PKPP01000607.1_cds_PWA90707.1_9184	Homeodomain-like protein [Artemisia annua]	35.2	not assigned.unknown	(at1g09050 : 248.0) unknown protein; BEST Arabidopsis thaliana protein match is: unknown protein (TAIR:AT1G09040.1); Has 552 Blast hits to 499 proteins in 115 species: Archae - 0; Bacteria - 86; Metazoa - 259; Fungi - 14; Plants - 77; Viruses - 0; Other Eukaryotes - 116 (source: NCBI BLink). & (loc_os07g38080.2 : 245.0) no description available	0.465125	0.760066	0.26779	0.263062	0.196408	0.38617	1.20218	0.31305	0.0592683	0.997093	0.283432	0.777298	0.649277	0.247519	0.0991251	0.349447	0.141278	0.0791661	0.331297	0.220665	0.28015	0.619211	0.283919	0.620319	0.56555	0.237745	0.189879	0.160076	1.55954	0.39996	0.219259	0.23277	0.1768	0.225831	0.154835	0.335492	0.271795	0.0375446	0.10366	0.392439	0.213734
				lcl|PKPP01000607.1_cds_PWA90708.1_9185	O-methyltransferase COMT-type, S-adenosyl-L-methionine-dependent methyltransferase [Artemisia annua]	16.2.1.9	secondary metabolism.phenylpropanoids.lignin biosynthesis.COMT	(at5g54160 : 186.0) A caffeic acid/5-hydroxyferulic acid O-methyltransferase. Interacts with 14-4-3 proteins in yeast 2 hybrid assay. AtOMT1 (At5g54160) encodes a flavonol 3Ã­-O-methyltransferase that is highly active towards quercetin and myricetin. The substrate specificity identifies the enzyme as flavonol 3Ã­-methyltransferase which replaces the former annotation of the gene to encode a caffeic acid/5-hydroxyferulic acid O-methyltransferase; O-methyltransferase 1 (OMT1); FUNCTIONS IN: myricetin 3'-O-methyltransferase activity, quercetin 3-O-methyltransferase activity, caffeate O-methyltransferase activity; INVOLVED IN: lignin biosynthetic process, flavonol biosynthetic process; LOCATED IN: cytosol, nucleus, plasma membrane, cytoplasm; EXPRESSED IN: 23 plant structures; EXPRESSED DURING: 14 growth stages; CONTAINS InterPro DOMAIN/s: Winged helix-turn-helix transcription repressor DNA-binding (InterPro:IPR011991), Plant methyltransferase dimerisation (InterPro:IPR012967), O-methyltransferase, family 2 (InterPro:IPR001077), O-methyltransferase, COMT, eukaryota (InterPro:IPR016461); BEST Arabidopsis thaliana protein match is: O-methyltransferase family protein (TAIR:AT1G77520.1); Has 1807 Blast hits to 1807 proteins in 277 species: Archae - 0; Bacteria - 0; Metazoa - 736; Fungi - 347; Plants - 385; Viruses - 0; Other Eukaryotes - 339 (source: NCBI BLink). & (loc_os08g06100.1 : 157.0) no description available	0.0155809	0	0	0	0	0.0319354	0	0	0	0	0	0	0	0	0	0	0	0	0	0	0	0	0	0	0	0	0	0	0	0	0	0.195084	0	0	0	0	0	0	0.106297	0	0
				lcl|PKPP01000607.1_cds_PWA90709.1_9186	ARM repeat superfamily protein [Artemisia annua]	35.1	not assigned.no ontology	(loc_os07g38760.1 : 757.0) no description available & (at5g19820 : 741.0) embryo defective 2734 (emb2734); FUNCTIONS IN: lyase activity, binding; INVOLVED IN: embryo development ending in seed dormancy; LOCATED IN: cell wall, phycobilisome; EXPRESSED IN: 23 plant structures; EXPRESSED DURING: 14 growth stages; CONTAINS InterPro DOMAIN/s: HEAT (InterPro:IPR000357), Armadillo-like helical (InterPro:IPR011989), HEAT, type 2 (InterPro:IPR021133), Armadillo-type fold (InterPro:IPR016024); BEST Arabidopsis thaliana protein match is: ARM repeat superfamily protein (TAIR:AT4G27640.1); Has 1807 Blast hits to 1807 proteins in 277 species: Archae - 0; Bacteria - 0; Metazoa - 736; Fungi - 347; Plants - 385; Viruses - 0; Other Eukaryotes - 339 (source: NCBI BLink). & (chl4|515674 : 310.0) no description available	1.2534	0	3.00712	0	0	0	0	0.137282	0	0	1.04047	0	0	0	0.0063215	0	0	0	0	0.0118183	0	0	0	0	0	0	0.0207834	0	0	0	0	0	0.0236016	0	1.15569	1.90235	2.0414	1.40371	0	2.32466	1.68271
				lcl|PKPP01000607.1_cds_PWA90710.1_9187	endonuclease or glycosyl hydrolase [Artemisia annua]	35.2	not assigned.unknown	(at2g15560 : 92.4) Putative endonuclease or glycosyl hydrolase; BEST Arabidopsis thaliana protein match is: Putative endonuclease or glycosyl hydrolase (TAIR:AT3G62200.1); Has 355 Blast hits to 333 proteins in 56 species: Archae - 0; Bacteria - 12; Metazoa - 73; Fungi - 48; Plants - 215; Viruses - 0; Other Eukaryotes - 7 (source: NCBI BLink).	0	0	0	0	0	0	0	0	0	0	0	0	0	0	0	0	0	0	0	0	0	0	0	0	0	0	0	0	0.206656	0	0	0	0	0	0	0	0	0	0	0	0
				lcl|PKPP01000607.1_cds_PWA90711.1_9188	Fatty acid hydroxylase [Artemisia annua]	11.8.2	lipid metabolism.'exotics' (steroids, squalene etc).methylsterol monooxygenase	(at4g12110 : 419.0) Encodes a member of the SMO1 family of sterol 4alpha-methyl oxidases. More specifically functions as a 4,4-dimethyl-9beta,19-cyclopropylsterol-4alpha- methyl oxidase.; sterol-4alpha-methyl oxidase 1-1 (SMO1-1); CONTAINS InterPro DOMAIN/s: Fatty acid hydroxylase (InterPro:IPR006694); BEST Arabidopsis thaliana protein match is: sterol C4-methyl oxidase 1-2 (TAIR:AT4G22756.1); Has 2081 Blast hits to 2076 proteins in 340 species: Archae - 0; Bacteria - 283; Metazoa - 426; Fungi - 681; Plants - 428; Viruses - 3; Other Eukaryotes - 260 (source: NCBI BLink). & (loc_os10g39810.1 : 362.0) no description available	0	0	0	0	0.0334996	0	0.0841869	0	0.192865	0.0407736	0	0.0332492	0	0	0	0.384387	0.0797869	0.234839	0.0405147	0	0.046941	0.312034	0.263462	0.272894	0.530826	0.106352	0.33405	0.164355	0.0744386	0.691023	0.284402	0.296068	0.569021	0	0	0	0	0	0.198545	0	0
				lcl|PKPP01000607.1_cds_PWA90712.1_9189	hypothetical protein CTI12_AA098010 [Artemisia annua]	35.2	not assigned.unknown	no hits &	0.144394	0.0819105	0	0.114554	0.363735	0	0.304371	0.178238	0	0	4.68667	0	0.154211	0.144085	0	0	0	0	0	0.708937	0	0	0	0.164614	0	0	0	0	0.394041	0	0	0	0	0.514473	0	0	0.54932	0.280197	0	0	0
				lcl|PKPP01000607.1_cds_PWA90713.1_9190	RNA-directed DNA polymerase, eukaryota, Reverse transcriptase zinc-binding domain protein [Artemisia annua]	35.2	not assigned.unknown	no hits &	0.0272166	0.0806819	0	0.112835	0	0	0.149903	0	0	0	0	0	0	0	0	0	0	0	0	0	0	0	0	0	0	0	0.198482	0	0	0	0	0	0	0.168919	0	0	0	0	0	0	0
				lcl|PKPP01000607.1_cds_PWA90714.1_9191	hypothetical protein CTI12_AA098030 [Artemisia annua]	35.2	not assigned.unknown	(at1g12380 : 755.0) unknown protein; BEST Arabidopsis thaliana protein match is: unknown protein (TAIR:AT1G62870.1); Has 173 Blast hits to 170 proteins in 34 species: Archae - 0; Bacteria - 4; Metazoa - 25; Fungi - 8; Plants - 123; Viruses - 7; Other Eukaryotes - 6 (source: NCBI BLink). & (loc_os02g25230.1 : 630.0) no description available	21.3536	24.0465	13.4659	5.13223	5.57495	2.48255	9.02028	24.8535	1.5088	5.56656	5.54179	5.66227	2.89251	6.08464	0.174831	1.3271	2.12015	1.92827	1.13159	5.17152	1.09257	1.02024	1.10719	1.23505	1.23551	0.825122	0.691122	3.52788	9.32706	0.960558	0.99293	3.2388	0.83389	2.33435	2.25635	6.01554	3.32655	2.70288	3.79966	4.58047	5.42477
				lcl|PKPP01000607.1_cds_PWA90715.1_9192	sec1/munc18-like (SM) proteins superfamily [Artemisia annua]	31.4	cell.vesicle transport	(at1g12360 : 960.0) encodes a Sec1 protein and expressed throughout the plant. physically interacts with Syntaxin1 and is required for cytokinesis.; keule (KEU); FUNCTIONS IN: protein transporter activity; INVOLVED IN: protein secretion, cytokinesis; LOCATED IN: cytosol, peripheral to membrane of membrane fraction, plasma membrane, vacuole; EXPRESSED IN: 25 plant structures; EXPRESSED DURING: 15 growth stages; CONTAINS InterPro DOMAIN/s: Sec1-like protein (InterPro:IPR001619); BEST Arabidopsis thaliana protein match is: Sec1/munc18-like (SM) proteins superfamily (TAIR:AT4G12120.1); Has 1791 Blast hits to 1770 proteins in 229 species: Archae - 0; Bacteria - 0; Metazoa - 744; Fungi - 510; Plants - 223; Viruses - 0; Other Eukaryotes - 314 (source: NCBI BLink). & (loc_os02g25580.1 : 949.0) no description available & (chl4|518036 : 141.0) no description available	17.7962	17.0007	11.8217	16.9471	16.0114	10.7496	21.2574	18.9137	13.0223	20.8094	21.7082	4.62091	34.2478	16.9901	4.44205	20.6119	13.6644	12.7129	21.2785	8.74004	27.0376	26.2547	21.034	24.8902	26.4466	25.8136	29.6133	24.8045	16.4411	30.9921	26.537	25.9004	31.9113	4.45848	20.3555	21.2999	23.9318	22.1893	25.0657	25.4764	22.9402
				lcl|PKPP01000607.1_cds_PWA90716.1_9193	hypothetical protein CTI12_AA098050 [Artemisia annua]	35.2	not assigned.unknown	no hits &	1.02377	1.01012	0.661356	0.15028	0.172313	0.184785	0.744441	1.29376	0.139904	0.766581	1.53835	0.0659279	0.488906	0.204773	0.20292	0.182509	0.173632	0.0464596	0.0320611	0.219304	0.204305	0.123463	0.0347481	0.125972	0.155103	0.168321	0.22029	0.195092	0.43302	0.250633	0.270071	0.164004	0.475307	0.189924	0.596667	0.550289	0.330293	0.30632	0.20949	0.122947	0.559901
				lcl|PKPP01000607.1_cds_PWA90717.1_9194	hypothetical protein CTI12_AA098060 [Artemisia annua]	35.2	not assigned.unknown	(at1g12330 : 451.0) unknown protein; INVOLVED IN: biological_process unknown; LOCATED IN: chloroplast; EXPRESSED IN: 21 plant structures; EXPRESSED DURING: 12 growth stages; BEST Arabidopsis thaliana protein match is: unknown protein (TAIR:AT5G12900.1); Has 249 Blast hits to 249 proteins in 27 species: Archae - 0; Bacteria - 0; Metazoa - 7; Fungi - 14; Plants - 217; Viruses - 0; Other Eukaryotes - 11 (source: NCBI BLink). & (loc_os08g39740.1 : 248.0) no description available	24.4934	45.2069	18.2897	14.6357	14.2952	4.07092	9.39754	17.504	6.15525	10.8842	23.219	1.68301	12.7766	14.503	9.57433	8.74183	5.47001	6.42151	8.58182	7.0999	11.0083	6.53362	8.23217	5.37614	6.16043	9.25231	10.082	11.2937	2.09413	9.42053	9.27832	12.5426	9.71533	12.8946	12.2227	13.6118	10.7642	11.408	12.3602	11.8635	9.87847
				lcl|PKPP01000608.1_cds_PWA90687.1_9195	hypothetical protein CTI12_AA041450 [Artemisia annua]	35.2	not assigned.unknown	no hits &	0	0	0	0	0	0	0	0	0	0	0	0	0	0	0	0	0	0	0	0	0	0	0	0	0	0	0	0	0	0	0	0	0	0	0	0	0	0	0	0	0
				lcl|PKPP01000608.1_cds_PWA90688.1_9196	Armadillo-like helical [Artemisia annua]	35.2	not assigned.unknown		1.94701	2.41921	1.27421	5.69322	6.1284	8.79732	10.0442	6.24113	12.1384	36.1832	7.41523	2.93786	26.4653	5.53966	0.122983	42.1525	10.7337	11.0405	44.0649	3.49704	20.7789	30.6804	42.2665	31.8051	28.8248	21.1497	25.4722	9.3825	7.22041	25.2462	17.5553	9.31616	26.5408	5.07067	4.75244	9.9534	4.63133	6.21993	9.51537	11.0786	10.0626
				lcl|PKPP01000608.1_cds_PWA90689.1_9197	purple acid phosphatase [Artemisia annua]	26.13	misc.acid and other phosphatases	(at5g34850 : 612.0) Encodes a dual-targeted purple acid phosphatase isozyme AtPAP26. Involved in phosphate metabolism.; purple acid phosphatase 26 (PAP26); FUNCTIONS IN: protein serine/threonine phosphatase activity, acid phosphatase activity; INVOLVED IN: phosphate ion homeostasis; LOCATED IN: vacuole, plant-type cell wall; EXPRESSED IN: 25 plant structures; EXPRESSED DURING: 16 growth stages; CONTAINS InterPro DOMAIN/s: Purple acid phosphatase, N-terminal (InterPro:IPR015914), Metallophosphoesterase (InterPro:IPR004843), Purple acid phosphatase-like, N-terminal (InterPro:IPR008963); BEST Arabidopsis thaliana protein match is: purple acid phosphatase 12 (TAIR:AT2G27190.1); Has 1843 Blast hits to 1825 proteins in 387 species: Archae - 3; Bacteria - 583; Metazoa - 186; Fungi - 81; Plants - 765; Viruses - 0; Other Eukaryotes - 225 (source: NCBI BLink). & (loc_os06g43640.2 : 593.0) no description available & (chl4|516486 : 169.0) no description available	14.0515	54.5932	12.2126	19.968	18.8332	4.52513	5.90027	8.17459	2.66173	10.0048	1.79164	1.32514	1.97613	19.4448	0.0267423	15.8736	2.65608	2.62945	15.6863	87.9818	0.490924	2.04077	15.7381	1.60901	1.95763	0.448871	0.581632	6.80299	0.508998	0.333054	0.518114	7.04312	0.555895	2.78279	10.8575	44.279	5.51861	6.52618	7.6151	23.3404	20.5888
				lcl|PKPP01000608.1_cds_PWA90690.1_9198	oxoglutarate/iron-dependent dioxygenase [Artemisia annua]	16.8.4	secondary metabolism.flavonoids.flavonols	(at1g17020 : 421.0) Encodes a novel member of the Fe(II)/ascorbate oxidase gene family; senescence-related gene.; senescence-related gene 1 (SRG1); CONTAINS InterPro DOMAIN/s: Oxoglutarate/iron-dependent oxygenase (InterPro:IPR005123); BEST Arabidopsis thaliana protein match is: 2-oxoglutarate (2OG) and Fe(II)-dependent oxygenase superfamily protein (TAIR:AT1G17010.1); Has 8560 Blast hits to 8517 proteins in 996 species: Archae - 0; Bacteria - 1133; Metazoa - 115; Fungi - 988; Plants - 4970; Viruses - 0; Other Eukaryotes - 1354 (source: NCBI BLink). & (loc_os10g40880.1 : 290.0) no description available	1.38147	4.09172	1.1755	0.953387	0.421888	0.0690893	2.5515	37.6652	0.136941	3.64006	66.4302	0	2.5761	0.606911	1.01129	1.17036	0.256618	0.101089	0.807723	13.1356	2.30542	1.49631	1.11741	1.44646	1.20102	2.40848	0.89604	0.752654	6.23043	1.35668	2.35904	0.88644	0.71404	2.07506	1.99538	2.78507	1.98868	0.843462	0.64851	8.13996	4.46958
				lcl|PKPP01000608.1_cds_PWA90691.1_9199	hypothetical protein CTI12_AA041490 [Artemisia annua]	35.2	not assigned.unknown	no hits &	0.0505252	0.0573228	0	0	0.0424249	0.0266601	1.38454	0	0	4.28508	0	0	0.323761	0	0	0	0.101045	0.0495679	0	0.0738871	0.0594475	0	0	0	0	0	0	0	0	0	0	0	0	0.540059	0	0	0	0	0	0	0
				lcl|PKPP01000608.1_cds_PWA90692.1_9200	Iron/zinc purple acid phosphatase-like C-terminal domain-containing protein [Artemisia annua]	26.13	misc.acid and other phosphatases	(at5g34850 : 545.0) Encodes a dual-targeted purple acid phosphatase isozyme AtPAP26. Involved in phosphate metabolism.; purple acid phosphatase 26 (PAP26); FUNCTIONS IN: protein serine/threonine phosphatase activity, acid phosphatase activity; INVOLVED IN: phosphate ion homeostasis; LOCATED IN: vacuole, plant-type cell wall; EXPRESSED IN: 25 plant structures; EXPRESSED DURING: 16 growth stages; CONTAINS InterPro DOMAIN/s: Purple acid phosphatase, N-terminal (InterPro:IPR015914), Metallophosphoesterase (InterPro:IPR004843), Purple acid phosphatase-like, N-terminal (InterPro:IPR008963); BEST Arabidopsis thaliana protein match is: purple acid phosphatase 12 (TAIR:AT2G27190.1); Has 1843 Blast hits to 1825 proteins in 387 species: Archae - 3; Bacteria - 583; Metazoa - 186; Fungi - 81; Plants - 765; Viruses - 0; Other Eukaryotes - 225 (source: NCBI BLink). & (loc_os06g43640.2 : 517.0) no description available & (chl4|516486 : 99.8) no description available	61.2627	31.0975	38.9019	66.6356	75.4609	31.5941	51.3943	63.9212	39.0872	34.7685	19.2629	3.95401	24.0003	66.6306	0.43251	34.5653	35.9135	46.3031	35.4202	72.4941	35.1994	32.4382	35.9696	32.2801	32.7871	31.3495	18.0847	33.0455	11.7836	18.2759	36.5636	35.2973	18.9005	46.1118	148.2	99.848	134.261	136.011	31.8264	75.1595	92.9995
				lcl|PKPP01000608.1_cds_PWA90693.1_9201	tyrosine-protein kinase, CSF-1/PDGF receptor family [Artemisia annua]	29.4.1.54	protein.postranslational modification.kinase.receptor like cytoplasmatic kinase IV	(at2g11520 : 477.0) high overall homology to CRCK1; calmodulin-binding receptor-like cytoplasmic kinase 3 (CRCK3); FUNCTIONS IN: protein serine/threonine kinase activity, protein kinase activity, kinase activity, ATP binding; INVOLVED IN: protein amino acid phosphorylation; LOCATED IN: endomembrane system; EXPRESSED IN: 22 plant structures; EXPRESSED DURING: 13 growth stages; CONTAINS InterPro DOMAIN/s: Protein kinase, ATP binding site (InterPro:IPR017441), Protein kinase, catalytic domain (InterPro:IPR000719), Serine-threonine/tyrosine-protein kinase (InterPro:IPR001245), Protein kinase-like domain (InterPro:IPR011009), Serine/threonine-protein kinase, active site (InterPro:IPR008271); BEST Arabidopsis thaliana protein match is: calmodulin-binding receptor-like cytoplasmic kinase 1 (TAIR:AT5G58940.1); Has 123901 Blast hits to 122321 proteins in 5054 species: Archae - 113; Bacteria - 14763; Metazoa - 45926; Fungi - 10619; Plants - 33482; Viruses - 501; Other Eukaryotes - 18497 (source: NCBI BLink). & (loc_os09g03620.1 : 460.0) no description available & (chl4|513519 : 139.0) no description available	22.7566	20.4204	17.157	14.2392	15.8108	12.4195	26.8764	26.5197	17.8483	51.1104	18.6342	7.09103	44.7629	15.4985	8.4919	17.196	19.3319	19.5841	16.8209	10.3444	28.8484	20.1104	20.3918	17.6493	19.061	25.1308	36.0077	32.0444	17.308	35.9351	28.0301	32.0567	40.1723	23.2001	32.215	34.619	37.1574	30.4326	30.0247	38.7713	40.5993
				lcl|PKPP01000608.1_cds_PWA90694.1_9202	hypothetical protein CTI12_AA041520 [Artemisia annua]	35.2	not assigned.unknown	no hits &	0	1.01014	0	0	0	0	0	0	0	0	0	0	0	0	0	0	0	0	0	0.0667712	0	0	0	0	0	0	0	0	0	0	0	0	0	0	0	0	0	0	0	0	0
				lcl|PKPP01000608.1_cds_PWA90695.1_9203	sucrose-phosphate synthase 1 [Artemisia annua]	2.1.1.1	major CHO metabolism.synthesis.sucrose.SPS	(at5g20280 : 1351.0) Encodes a protein with putative sucrose-phosphate synthase activity. When the gene was expressed in transgenic tobacco plants, a clear trend for increased SPS activity was noted.; sucrose phosphate synthase 1F (SPS1F); FUNCTIONS IN: sucrose-phosphate synthase activity, transferase activity, transferring glycosyl groups; INVOLVED IN: biosynthetic process, sucrose metabolic process; LOCATED IN: plasma membrane; EXPRESSED IN: 24 plant structures; EXPRESSED DURING: 13 growth stages; CONTAINS InterPro DOMAIN/s: Sucrose-phosphate synthase (InterPro:IPR006380), Sucrose phosphate synthase, plant (InterPro:IPR012819), Glycosyl transferase, group 1 (InterPro:IPR001296); BEST Arabidopsis thaliana protein match is: sucrose phosphate synthase 2F (TAIR:AT5G11110.1); Has 9301 Blast hits to 9184 proteins in 1618 species: Archae - 405; Bacteria - 6026; Metazoa - 10; Fungi - 80; Plants - 739; Viruses - 0; Other Eukaryotes - 2041 (source: NCBI BLink). & (loc_os08g20660.2 : 1226.0) no description available & (chl4|513351 : 238.0) no description available	8.18583	11.2605	5.99467	23.7443	21.8917	4.0192	16.9712	15.4791	3.57125	15.8697	16.0193	2.52823	25.4142	22.7582	10.1045	13.3645	4.22044	4.3456	13.8854	5.58557	4.78497	9.8247	12.799	11.2774	9.97116	5.18612	2.23944	8.73907	11.9459	2.12589	5.1243	8.41775	2.28183	4.71249	2.96753	6.8969	4.05601	2.64477	7.69443	9.78057	7.3155
				lcl|PKPP01000608.1_cds_PWA90696.1_9204	adipoR/hemolysin-III-related protein [Artemisia annua]	35.2	not assigned.unknown	(at5g20270 : 373.0) heptahelical transmembrane protein homologous to human adiponectin receptors and progestin receptors; heptahelical transmembrane protein1 (HHP1); FUNCTIONS IN: receptor activity; INVOLVED IN: response to salt stress, response to hormone stimulus, response to sucrose stimulus; LOCATED IN: integral to membrane; EXPRESSED IN: 24 plant structures; EXPRESSED DURING: 13 growth stages; CONTAINS InterPro DOMAIN/s: Hly-III related (InterPro:IPR004254); BEST Arabidopsis thaliana protein match is: heptahelical transmembrane protein2 (TAIR:AT4G30850.2); Has 2727 Blast hits to 2656 proteins in 794 species: Archae - 0; Bacteria - 1143; Metazoa - 823; Fungi - 356; Plants - 236; Viruses - 0; Other Eukaryotes - 169 (source: NCBI BLink). & (loc_os06g43620.1 : 331.0) no description available & (chl4|523972 : 180.0) no description available	7.05678	6.60688	4.53195	6.21771	6.16139	3.24578	4.70606	9.06741	3.29568	5.07304	8.92511	2.42011	5.30226	6.76123	3.9652	16.8472	4.58976	4.04357	18.0742	4.20094	6.42927	10.571	17.7332	11.2131	11.1417	5.95143	4.70604	17.2798	11.652	4.91257	5.29761	17.1472	5.74004	3.00382	6.51939	5.33363	4.27637	5.57442	14.5551	5.04629	4.43004
				lcl|PKPP01000608.1_cds_PWA90697.1_9205	exostosin-like protein [Artemisia annua]	35.2	not assigned.unknown	no hits &	0.174871	0	0.174438	4.43942	2.15359	0.61515	1.23287	1.27271	0.939296	3.81197	0.244123	0	2.24112	3.0246	0	0	0.233148	0.457488	0.236779	0	0	0.260516	0.256623	0	0	0.621547	0	0.320178	0	0	0	1.7303	0	0	1.25901	2.84481	0.443508	0.904899	0.386784	0.907992	1.45941
				lcl|PKPP01000608.1_cds_PWA90698.1_9206	exostosin-like protein [Artemisia annua]	10.3	cell wall.hemicellulose synthesis	(at5g20260 : 462.0) Exostosin family protein; FUNCTIONS IN: catalytic activity; INVOLVED IN: biological_process unknown; LOCATED IN: endomembrane system, membrane; CONTAINS InterPro DOMAIN/s: Exostosin-like (InterPro:IPR004263); BEST Arabidopsis thaliana protein match is: Exostosin family protein (TAIR:AT5G11130.1); Has 1489 Blast hits to 1482 proteins in 115 species: Archae - 0; Bacteria - 12; Metazoa - 396; Fungi - 4; Plants - 968; Viruses - 0; Other Eukaryotes - 109 (source: NCBI BLink). & (loc_os07g09050.1 : 403.0) no description available & (chl4|521584 : 85.9) no description available	0.548151	16.8807	0.060474	0.404602	0.266177	39.5531	8.18224	4.37991	1.86764	8.85646	0.407301	0.0254593	2.86739	0.621966	0.0296538	0.0248931	1.9087	1.61731	0	19.3042	0.56727	0.0283523	0.0573939	0	0	0.551172	0.315656	1.61782	0.0404251	0.0915662	0.652521	1.78681	0.169319	3.03514	1.75807	6.61613	1.97848	0.462982	1.24676	5.61898	4.92028
				lcl|PKPP01000609.1_cds_PWA90679.1_9207	hypothetical protein CTI12_AA097840 [Artemisia annua]	35.2	not assigned.unknown	(at1g70770 : 390.0) Protein of unknown function DUF2359, transmembrane; FUNCTIONS IN: molecular_function unknown; LOCATED IN: endoplasmic reticulum, nucleus; EXPRESSED IN: 25 plant structures; EXPRESSED DURING: 15 growth stages; CONTAINS InterPro DOMAIN/s: Protein of unknown function DUF2359, transmembrane (InterPro:IPR019308); BEST Arabidopsis thaliana protein match is: Protein of unknown function DUF2359, transmembrane (TAIR:AT1G23170.2). & (loc_os01g03760.1 : 350.0) no description available	1.70584	1.4483	0.743753	2.92171	3.24414	0.596094	3.85771	0.764638	1.71117	0.415563	0.449466	22.8594	1.13411	3.90036	0.475262	0.827212	1.94296	1.86193	0.57361	1.42076	1.72794	1.03503	0.770889	0.669699	0.683224	1.17447	1.38732	2.389	0.400484	1.27186	1.22408	2.68272	1.3248	2.2272	3.17202	1.65401	3.86793	2.23601	2.54866	1.3198	0.801384
				lcl|PKPP01000609.1_cds_PWA90680.1_9208	winged helix-turn-helix DNA-binding domain, AT hook-like protein [Artemisia annua]	35.2	not assigned.unknown		462.709	221.903	326.781	75.6386	80.798	68.9926	137.911	222.859	50.7375	93.2126	72.4137	39.5112	103.395	82.6093	194.217	58.8774	38.8408	45.2282	55.8814	53.2173	68.4382	62.2507	54.951	62.7331	61.3397	66.9385	64.746	55.0905	173.133	67.2506	55.6591	58.9614	65.287	105.079	75.5637	116.088	82.0949	98.5966	57.1133	120.898	113.992
				lcl|PKPP01000609.1_cds_PWA90681.1_9209	winged helix-turn-helix DNA-binding domain, AT hook-like protein [Artemisia annua]	35.2	not assigned.unknown		0	0	0	0	0	0	0	107.692	0	0	41.9831	227.115	0	0	0	0	0	0	0	0	0	0	0	0	0	0	0	0	0	0	0	0	0	0	0	0	0	0	0	0	0
				lcl|PKPP01000609.1_cds_PWA90682.1_9210	hypothetical protein CTI12_AA097860 [Artemisia annua]	35.2	not assigned.unknown	no hits &	0	0	0	0	0	0	0	0	0	0	0	0	0	0	0	0	0	0	0	0	0	0	0	0	0	0	0	0	0	0	0	0	0	0	0	0	0	0	0	0	0
				lcl|PKPP01000609.1_cds_PWA90683.1_9211	hypothetical protein CTI12_AA097870 [Artemisia annua]	35.2	not assigned.unknown	no hits &	0	0	0	0	0	0	0	0	0	0	0	0	0	0	0	0	0	0	0	0	0	0	0	0	0	0	0	0	0.0144576	0	0	0	0	0	0	0	0	0	0	0	0
				lcl|PKPP01000609.1_cds_PWA90684.1_9212	hypothetical protein CTI12_AA097880 [Artemisia annua]	35.2	not assigned.unknown	no hits &	0	0	0	0	0	0	0	0	0	0	0.0986194	0	0	0	0.0366909	0	0	0	0	0	0	0	0	0	0	0	0	0	0	0	0	0	0	0	0	0	0	0	0	0	0
				lcl|PKPP01000609.1_cds_PWA90685.1_9213	malate dehydrogenase, glyoxysomal [Artemisia annua]	6.3	gluconeogenesis / glyoxylate cycle.Malate DH	(at2g22780 : 571.0) encodes an peroxisomal NAD-malate dehydrogenase that is involved in fatty acid beta-oxidation through providing NAD to the process of converting fatty acyl CoA to acetyl CoA.; peroxisomal NAD-malate dehydrogenase 1 (PMDH1); FUNCTIONS IN: in 6 functions; INVOLVED IN: regulation of fatty acid beta-oxidation, regulation of photorespiration; LOCATED IN: chloroplast, peroxisome; EXPRESSED IN: 22 plant structures; EXPRESSED DURING: 14 growth stages; CONTAINS InterPro DOMAIN/s: Lactate/malate dehydrogenase, N-terminal (InterPro:IPR001236), Lactate/malate dehydrogenase, C-terminal (InterPro:IPR022383), NAD(P)-binding domain (InterPro:IPR016040), Malate dehydrogenase, NAD-dependent, eukaryote/gamma proteobacteria (InterPro:IPR010097), L-lactate/malate dehydrogenase (InterPro:IPR001557), Malate dehydrogenase, active site (InterPro:IPR001252), Lactate dehydrogenase/glycoside hydrolase, family 4, C-terminal (InterPro:IPR015955); BEST Arabidopsis thaliana protein match is: peroxisomal NAD-malate dehydrogenase 2 (TAIR:AT5G09660.1); Has 16991 Blast hits to 16989 proteins in 5457 species: Archae - 237; Bacteria - 11827; Metazoa - 1259; Fungi - 489; Plants - 758; Viruses - 0; Other Eukaryotes - 2421 (source: NCBI BLink). & (loc_os12g43630.1 : 556.0) no description available & (chl4|509683 : 377.0) no description available	17.6777	38.1087	18.8659	26.6143	26.4608	5.89482	14.5968	25.7316	20.4734	10.5573	55.7798	4.78978	16.276	25.5817	241.95	50.4273	21.4057	19.8927	47.4127	21.3658	58.3522	77.7797	47.5839	75.5692	79.2029	57.7968	75.022	24.6519	54.1591	74.8463	58.2786	23.2901	74.0403	11.8876	14.2383	10.3552	17.1352	14.0347	26.2987	12.7624	12.8669
				lcl|PKPP01000609.1_cds_PWA90686.1_9214	hypothetical protein CTI12_AA097900 [Artemisia annua]	35.2	not assigned.unknown	(at3g24255 : 118.0) RNA-directed DNA polymerase (reverse transcriptase)-related family protein; FUNCTIONS IN: molecular_function unknown; INVOLVED IN: biological_process unknown; LOCATED IN: cellular_component unknown; BEST Arabidopsis thaliana protein match is: unknown protein (TAIR:AT3G23910.1); Has 169 Blast hits to 169 proteins in 55 species: Archae - 8; Bacteria - 18; Metazoa - 36; Fungi - 11; Plants - 53; Viruses - 0; Other Eukaryotes - 43 (source: NCBI BLink).	0.0181707	0.0394375	0	0.0246097	0	0	0.036819	0.355927	0	0	0	0	0	0	0.0120836	0	0.0310186	0	0	0	0	0	0	0	0.0375214	0	0	0.0425973	0	0	0	0	0	0	0	0	0	0	0	0	0
				lcl|PKPP01000610.1_cds_PWA90664.1_9215	MATE efflux family protein [Artemisia annua]	34.99	transport.misc	(loc_os05g48040.1 : 429.0) no description available & (at1g66760 : 411.0) MATE efflux family protein; FUNCTIONS IN: antiporter activity, drug transmembrane transporter activity, transporter activity; INVOLVED IN: response to wounding; LOCATED IN: membrane; EXPRESSED IN: 17 plant structures; EXPRESSED DURING: 11 growth stages; CONTAINS InterPro DOMAIN/s: MATE family transporter related protein (InterPro:IPR015521), Multi antimicrobial extrusion protein MatE (InterPro:IPR002528); BEST Arabidopsis thaliana protein match is: MATE efflux family protein (TAIR:AT1G66780.1); Has 11176 Blast hits to 10988 proteins in 2036 species: Archae - 239; Bacteria - 8105; Metazoa - 148; Fungi - 328; Plants - 1324; Viruses - 0; Other Eukaryotes - 1032 (source: NCBI BLink). & (chl4|510132 : 211.0) no description available	5.45629	0.571199	2.73081	4.25379	5.15752	1.32829	0.397972	1.07178	1.05467	0.180057	18.9241	3.10495	0.215077	5.27503	3.991	2.13434	1.13273	1.92631	1.53382	1.84064	1.74749	1.43445	1.3299	1.32011	1.52244	2.54999	1.1944	2.0395	50.1392	1.16271	3.08654	2.05492	1.31647	0.328868	1.35928	2.32548	0.814014	0.830425	2.04619	1.71554	2.04835
				lcl|PKPP01000610.1_cds_PWA90665.1_9216	MATE efflux family protein [Artemisia annua]	35.2	not assigned.unknown	no hits &	0.0735302	0.0238351	0	0	0	0	0	0	0	0	0	0	0	0	0	0	0	0	0.0853383	0.0307226	0	0	0.0462452	0	0	0	0	0.115396	0	0	0	0	0	0	0	0.219709	0	0	0	0.0818132	0.262996
				lcl|PKPP01000610.1_cds_PWA90666.1_9217	MATE efflux family protein [Artemisia annua]	34.99	transport.misc	(loc_os05g48040.1 : 430.0) no description available & (at1g71140 : 427.0) MATE efflux family protein; FUNCTIONS IN: antiporter activity, drug transmembrane transporter activity, transporter activity; INVOLVED IN: drug transmembrane transport, transmembrane transport; LOCATED IN: plasma membrane, membrane; EXPRESSED IN: 13 plant structures; EXPRESSED DURING: 8 growth stages; CONTAINS InterPro DOMAIN/s: MATE family transporter related protein (InterPro:IPR015521), Multi antimicrobial extrusion protein MatE (InterPro:IPR002528); BEST Arabidopsis thaliana protein match is: MATE efflux family protein (TAIR:AT1G15150.1); Has 10143 Blast hits to 10059 proteins in 1990 species: Archae - 227; Bacteria - 7201; Metazoa - 146; Fungi - 330; Plants - 1347; Viruses - 0; Other Eukaryotes - 892 (source: NCBI BLink). & (chl4|510132 : 210.0) no description available	0.204016	0.872951	0.104663	0.110986	0.0783122	0.012303	0.0491485	0.610901	0.41329	0.0238248	0.219711	0	0	0.0697984	2.9609	0.134788	0.186518	0.274493	0.236779	0.136388	0.301769	0.234464	0.33361	0.239229	0.479444	0.248619	0.16269	0.0640356	8.17873	0.23558	0.398908	0	0.295601	0.0553831	0	0.121921	0	0	0.0386784	0.181598	0.0972943
				lcl|PKPP01000610.1_cds_PWA90667.1_9218	MATE efflux family protein [Artemisia annua]	35.2	not assigned.unknown	no hits &	0.0799033	0.181307	0	0	0	0	0	0	0	0	0	0	0	0	0.498004	0.615881	0	0	0	0	0	0	0	0	0	0	0	0	0.298171	0	0	0	0	0	0	0	0	0	0	0	0
				lcl|PKPP01000610.1_cds_PWA90668.1_9219	MATE efflux family protein [Artemisia annua]	34.99	transport.misc	(loc_os01g49120.1 : 365.0) no description available & (at1g71140 : 358.0) MATE efflux family protein; FUNCTIONS IN: antiporter activity, drug transmembrane transporter activity, transporter activity; INVOLVED IN: drug transmembrane transport, transmembrane transport; LOCATED IN: plasma membrane, membrane; EXPRESSED IN: 13 plant structures; EXPRESSED DURING: 8 growth stages; CONTAINS InterPro DOMAIN/s: MATE family transporter related protein (InterPro:IPR015521), Multi antimicrobial extrusion protein MatE (InterPro:IPR002528); BEST Arabidopsis thaliana protein match is: MATE efflux family protein (TAIR:AT1G15150.1); Has 10143 Blast hits to 10059 proteins in 1990 species: Archae - 227; Bacteria - 7201; Metazoa - 146; Fungi - 330; Plants - 1347; Viruses - 0; Other Eukaryotes - 892 (source: NCBI BLink). & (chl4|510132 : 184.0) no description available	0.0903995	0.37606	0.0676318	0	0	0.174901	0.0952773	0.0986891	0	0.0307906	0.126199	0	0.128727	0	0.328663	0.0290327	0	0	0.0612013	0.0881323	0	0.168342	0.0331653	0	0.0728965	0	0	0	0.16867	0	0.0429615	0.0447238	0	0	0	0.105045	0	0	0.0999738	0.234693	0.125741
				lcl|PKPP01000610.1_cds_PWA90669.1_9220	Multi antimicrobial extrusion protein [Artemisia annua]	35.2	not assigned.unknown	no hits &	0.0250402	0.397727	0	0	0	0.105702	0.105565	0.218691	0	0	0.10487	0	0	0	0.117049	0	0.100155	0	0	0.146473	0	0	0	0	0.121152	0	0	0	0.0934414	0	0	0	0	0	0	0	0.190521	0	0	0	0
				lcl|PKPP01000610.1_cds_PWA90670.1_9221	helitron helicase-like domain-containing protein [Artemisia annua]	35.2	not assigned.unknown		0.0491121	0.167159	0	3.92742	3.49701	0.165853	0	0	0	0.0401468	0.12341	0	0	3.11683	0.0153048	0.208201	0.0196437	0	0.139647	0.114913	0.624075	0.395092	0.237837	0.403121	0.712856	0.680783	1.75453	0.755337	0.0366538	1.67295	0.588169	0.933022	2.02358	0	0.353589	0.273928	0.971553	0.686174	1.04282	0.306009	0.204936
				lcl|PKPP01000610.1_cds_PWA90671.1_9222	hypothetical protein CTI12_AA098610 [Artemisia annua]	35.2	not assigned.unknown	no hits &	0.652643	0	0	0	0	0	0	0	0	0	0	0	0	0	0	0	0	0	0	0	0	0	0	0	0	0	0	0	0	0	0	0	0	0	0	0	0	0	0	0	0
				lcl|PKPP01000610.1_cds_PWA90672.1_9223	hypothetical protein CTI12_AA098620 [Artemisia annua]	35.1	not assigned.no ontology	(at5g48050 : 195.0) CONTAINS InterPro DOMAIN/s: Retrotransposon gag protein (InterPro:IPR005162); BEST Arabidopsis thaliana protein match is: unknown protein (TAIR:AT1G34070.1); Has 1807 Blast hits to 1807 proteins in 277 species: Archae - 0; Bacteria - 0; Metazoa - 736; Fungi - 347; Plants - 385; Viruses - 0; Other Eukaryotes - 339 (source: NCBI BLink). & (loc_os12g24220.1 : 138.0) no description available	0	0.0180093	0	0	0	0	0	0	0	0	0	0	0	0	0	0	0	0	0	0	0	0	0	0	0	0	0	0	0	0	0	0	0	0	0	0	0	0	0	0	0
				lcl|PKPP01000610.1_cds_PWA90673.1_9224	DNA topoisomerase VI, subunit A [Artemisia annua]	28.1	DNA.synthesis/chromatin structure	(at5g02820 : 263.0) Involved in the patterning and shape of leaf trichomes. Encodes the DNA topoisomerase VI SPO11-3, involved in endoreduplication; ROOT HAIRLESS 2 (RHL2); CONTAINS InterPro DOMAIN/s: Spo11/DNA topoisomerase VI, subunit A, N-terminal (InterPro:IPR013049), DNA topoisomerase VI, subunit A (InterPro:IPR004085), Spo11/DNA topoisomerase VI, subunit A (InterPro:IPR002815); BEST Arabidopsis thaliana protein match is: Spo11/DNA topoisomerase VI, subunit A protein (TAIR:AT3G13170.1); Has 936 Blast hits to 932 proteins in 314 species: Archae - 223; Bacteria - 16; Metazoa - 170; Fungi - 119; Plants - 152; Viruses - 0; Other Eukaryotes - 256 (source: NCBI BLink). & (loc_os03g17610.1 : 241.0) no description available & (chl4|518646 : 224.0) no description available	0	0	0.022331	0	0	0	0	0.2281	0	0	1.16388	0	0	0	0	0	0	0	0	0	0.0351196	0	0	0	0	0	0	0	0	0.0430832	0	0	0	0	0	0	0	0	0	0	0
				lcl|PKPP01000610.1_cds_PWA90674.1_9225	hypothetical protein CTI12_AA098640 [Artemisia annua]	30.2.17	signalling.receptor kinases.DUF 26	(loc_os05g51730.1 : 123.0) no description available & (at4g23160 : 84.0) Encodes a cysteine-rich receptor-like protein kinase.; cysteine-rich RLK (RECEPTOR-like protein kinase) 8 (CRK8); FUNCTIONS IN: kinase activity; INVOLVED IN: protein amino acid phosphorylation; CONTAINS InterPro DOMAIN/s: Protein kinase, ATP binding site (InterPro:IPR017441), Reverse transcriptase, RNA-dependent DNA polymerase (InterPro:IPR013103), Serine/threonine-protein kinase domain (InterPro:IPR002290), Protein of unknown function DUF26 (InterPro:IPR002902), Serine/threonine-protein kinase-like domain (InterPro:IPR017442), Serine/threonine-protein kinase, active site (InterPro:IPR008271), Protein kinase-like domain (InterPro:IPR011009), Protein kinase, catalytic domain (InterPro:IPR000719), Tyrosine-protein kinase, catalytic domain (InterPro:IPR020635); BEST Arabidopsis thaliana protein match is: cysteine-rich RLK (RECEPTOR-like protein kinase) 6 (TAIR:AT4G23140.1); Has 131284 Blast hits to 128961 proteins in 4748 species: Archae - 114; Bacteria - 13787; Metazoa - 45525; Fungi - 11866; Plants - 40839; Viruses - 427; Other Eukaryotes - 18726 (source: NCBI BLink).	0.00602153	0.0546533	0.0540597	0.649687	0.687636	0.610045	0.279243	0.157769	0.815064	0.393786	0	0	0.205789	0.64893	0.0750595	0.0696194	0.722541	0.661633	0.0489196	0.105669	0.0283395	0.107647	0.0530195	0.164753	0.116536	0.0963108	0.0336125	0.0661502	0	0	0	0	0	0	0.130059	0	0	0.0467391	0.159823	0	0
				lcl|PKPP01000610.1_cds_PWA90675.1_9226	hypothetical protein CTI12_AA098650 [Artemisia annua]	35.2	not assigned.unknown	no hits &	0	0	0	0	0	0	0	0	0	0	0	0	0	0	0.0852358	0	0	0	0	0.559979	0	0	0	0	0	0	0	0	1.32687	0	0	0	0	0	0	0	0	0	0	0	0
				lcl|PKPP01000610.1_cds_PWA90676.1_9227	hypothetical protein CTI12_AA098660 [Artemisia annua]	35.2	not assigned.unknown	no hits &	0	0	0	0	0	0	0	0	0	0	0	0	0	0	0	0	0	0	0	0	0	0	0	0	0	0	0	0	0.647253	0.250355	0	0	0	0	0	0	0	0	0	0	0
				lcl|PKPP01000610.1_cds_PWA90677.1_9228	sterol methyltransferase 1 [Artemisia annua]	17.3.1.2.2	hormone metabolism.brassinosteroid.synthesis-degradation.sterols.SMT2	(at5g13710 : 603.0) SMT1 controls the level of cholesterol in plants; sterol methyltransferase 1 (SMT1); CONTAINS InterPro DOMAIN/s: Sterol methyltransferase C-terminal (InterPro:IPR013705), Methyltransferase type 11 (InterPro:IPR013216); BEST Arabidopsis thaliana protein match is: sterol methyltransferase 3 (TAIR:AT1G76090.1); Has 12253 Blast hits to 12250 proteins in 2286 species: Archae - 352; Bacteria - 8578; Metazoa - 91; Fungi - 457; Plants - 727; Viruses - 0; Other Eukaryotes - 2048 (source: NCBI BLink). & (loc_os07g10600.1 : 593.0) no description available & (chl4|512855 : 268.0) no description available	159.005	39.505	112.946	32.6815	30.0436	8.2101	35.0376	102.254	25.7906	30.5021	63.0827	34.1891	17.1297	29.65	1.04131	13.4392	27.2103	28.7809	12.5293	7.34238	60.8893	17.7295	12.5232	17.074	16.789	56.8259	56.8183	52.4745	28.7435	56.4922	59.7585	52.7995	58.1684	21.5727	33.8658	44.9216	43.2864	38.2402	53.5551	29.629	39.9
				lcl|PKPP01000610.1_cds_PWA90678.1_9229	hypothetical protein CTI12_AA098680 [Artemisia annua]	35.2	not assigned.unknown	(loc_os07g16750.1 : 215.0) no description available & (chl4|522458 : 123.0) no description available & (at1g21280 : 96.7) CONTAINS InterPro DOMAIN/s: Retrotransposon gag protein (InterPro:IPR005162); Has 707 Blast hits to 705 proteins in 25 species: Archae - 0; Bacteria - 0; Metazoa - 4; Fungi - 0; Plants - 703; Viruses - 0; Other Eukaryotes - 0 (source: NCBI BLink).	0	0.0163324	0	0	0	0	0	0.047147	0	0	0.0150724	0	0	0	0.00560762	0	0	0	0	0	0.0338754	0.0160845	0	0	0.0174125	0.0383749	0.0200892	0	0	0	0	0	0	0	0	0	0	0	0	0	0
				lcl|PKPP01000611.1_cds_PWA90654.1_9230	Retrovirus-related Pol polyprotein from transposon TNT 1-94 [Artemisia annua]	35.2	not assigned.unknown		0	0.0600983	0	0	0	0.0517574	0	0	0.128038	0	0	0	0	0	0.0191046	0.0236266	0.0812136	0	0	0.0358607	0.0288525	0.0591861	0	0.114022	0.190035	0	0	0	0	0	0.0349618	0.109188	0	0	0	0	0	0	0	0.0477479	0
				lcl|PKPP01000611.1_cds_PWA90655.1_9231	Bacterial Fmu (Sun)/eukaryotic nucleolar NOL1/Nop2p [Artemisia annua]	35.2	not assigned.unknown	(at5g66180 : 486.0) S-adenosyl-L-methionine-dependent methyltransferases superfamily protein; LOCATED IN: cellular_component unknown; EXPRESSED IN: 22 plant structures; EXPRESSED DURING: 13 growth stages; CONTAINS InterPro DOMAIN/s: Bacterial Fmu (Sun)/eukaryotic nucleolar NOL1/Nop2p (InterPro:IPR001678); Has 8458 Blast hits to 6982 proteins in 2152 species: Archae - 444; Bacteria - 6084; Metazoa - 538; Fungi - 249; Plants - 190; Viruses - 0; Other Eukaryotes - 953 (source: NCBI BLink). & (loc_os02g21510.1 : 474.0) no description available	3.98166	4.30987	3.52493	2.88122	2.96514	0.175745	5.53942	10.4258	1.33095	9.8493	7.50194	0	10.9712	1.98702	0.865279	1.97864	1.23318	1.12001	1.8261	1.81714	3.38547	2.75951	1.70639	2.07265	2.64937	2.89022	2.37173	3.2075	0.169799	2.35208	2.46843	3.54654	1.60281	1.17819	0.124922	6.31828	0.133443	0.0693693	3.00571	4.88661	9.18597
				lcl|PKPP01000611.1_cds_PWA90656.1_9232	WD40 repeat-containing protein [Artemisia annua]	33.99	development.unspecified	(at4g33260 : 298.0) putative cdc20 protein (CDC20.2); CDC20.2; FUNCTIONS IN: signal transducer activity; INVOLVED IN: signal transduction; LOCATED IN: heterotrimeric G-protein complex; EXPRESSED IN: male gametophyte, pollen tube; EXPRESSED DURING: L mature pollen stage, M germinated pollen stage; CONTAINS InterPro DOMAIN/s: WD40 repeat 2 (InterPro:IPR019782), WD40 repeat, conserved site (InterPro:IPR019775), WD40 repeat (InterPro:IPR001680), WD40 repeat-like-containing domain (InterPro:IPR011046), WD40-repeat-containing domain (InterPro:IPR017986), WD40/YVTN repeat-like-containing domain (InterPro:IPR015943), WD40 repeat, subgroup (InterPro:IPR019781); BEST Arabidopsis thaliana protein match is: Transducin family protein / WD-40 repeat family protein (TAIR:AT4G33270.1). & (loc_os04g51110.1 : 277.0) no description available & (chl4|524146 : 152.0) no description available	6.9262	5.10902	4.48078	1.73674	2.39733	0.959789	5.3798	11.3025	0.895125	5.79715	7.9878	0.922595	4.59609	2.86029	0.60672	0.817009	0.942618	1.03449	1.21793	1.07457	1.11584	1.67	0.813151	1.47736	1.19747	0.987158	0.807656	1.70136	3.77732	0.877135	1.60087	1.71325	0.687881	2.16317	3.43762	4.27154	5.66951	4.15536	1.64751	2.98314	4.34707
				lcl|PKPP01000611.1_cds_PWA90657.1_9233	hypothetical protein CTI12_AA098450 [Artemisia annua]	33.99	development.unspecified	(at4g35985 : 398.0) Senescence/dehydration-associated protein-related; LOCATED IN: chloroplast; EXPRESSED IN: 19 plant structures; EXPRESSED DURING: 10 growth stages; CONTAINS InterPro DOMAIN/s: Senescence/spartin-associated (InterPro:IPR009686); BEST Arabidopsis thaliana protein match is: Senescence/dehydration-associated protein-related (TAIR:AT2G17840.1); Has 30201 Blast hits to 17322 proteins in 780 species: Archae - 12; Bacteria - 1396; Metazoa - 17338; Fungi - 3422; Plants - 5037; Viruses - 0; Other Eukaryotes - 2996 (source: NCBI BLink). & (loc_os06g50330.1 : 314.0) no description available	0.617632	0.230971	0.414574	2.65457	2.78919	0.388628	0.486698	2.59625	0.148823	0.802154	2.51415	0.115455	0.567152	2.60347	0	0.867586	0.138526	0.158561	0.656523	0.133504	1.46343	1.56752	0.787783	1.76358	1.87117	1.04503	0.741084	0.947021	2.57165	0.599877	1.31674	1.0966	0.731804	0	0.706489	1.68888	1.14189	0.582456	1.30226	1.34872	1.82706
				lcl|PKPP01000611.1_cds_PWA90658.1_9234	hypothetical protein CTI12_AA098460 [Artemisia annua]	35.2	not assigned.unknown	no hits &	0.957959	0.441901	2.72257	0	0.0559531	1.581	0.982837	0	0	0.29668	0	0.435605	0.212839	0.131232	0.0238807	0.069745	0	0	0.0718937	0.395585	0.29435	0	0.216317	0.148123	0	0.286916	0	0.0931045	0	0.0884877	0	0	0.0971533	0.164461	0.304989	0.141011	0.321267	0.46513	0.120409	0.13469	0
				lcl|PKPP01000611.1_cds_PWA90659.1_9235	hypothetical protein CTI12_AA098470 [Artemisia annua]	35.2	not assigned.unknown	no hits &	7.55955	5.86957	8.80282	1.5471	2.89518	3.36677	0.421976	0.470518	6.59784	0.440398	0	0.718385	2.49611	3.0105	6.11081	1.09996	3.87873	2.53698	0.875364	1.61863	2.53553	2.25659	1.89746	2.45673	4.69189	4.10602	4.21021	4.73475	5.27976	3.87134	1.37176	3.83811	2.30677	2.55937	0	0.751227	0.686191	0.761491	1.42993	0	0
				lcl|PKPP01000611.1_cds_PWA90660.1_9236	tetratricopeptide repeat (TPR)-like superfamily protein [Artemisia annua]	35.1.5	not assigned.no ontology.pentatricopeptide (PPR) repeat-containing protein	(at4g30825 : 1017.0) Tetratricopeptide repeat (TPR)-like superfamily protein; FUNCTIONS IN: molecular_function unknown; INVOLVED IN: cell cycle; LOCATED IN: nucleus; EXPRESSED IN: 21 plant structures; EXPRESSED DURING: 13 growth stages; CONTAINS InterPro DOMAIN/s: Pentatricopeptide repeat (InterPro:IPR002885), Cdk-activating kinase assembly factor (MAT1) (InterPro:IPR004575); BEST Arabidopsis thaliana protein match is: Tetratricopeptide repeat (TPR)-like superfamily protein (TAIR:AT3G06920.1); Has 30201 Blast hits to 17322 proteins in 780 species: Archae - 12; Bacteria - 1396; Metazoa - 17338; Fungi - 3422; Plants - 5037; Viruses - 0; Other Eukaryotes - 2996 (source: NCBI BLink). & (loc_os09g25550.1 : 907.0) no description available & (chl4|509971 : 131.0) no description available	6.18711	8.54664	5.2469	11.2377	10.6814	13.1075	20.2022	7.2527	1.76871	12.1483	4.79045	3.89976	10.0443	10.2955	0.859628	2.97223	2.10269	1.63224	2.78076	10.0279	5.51925	2.96916	2.55602	3.34563	2.66928	5.55934	2.41854	6.3146	3.44921	2.35143	5.74895	5.83044	2.5817	2.30531	11.0635	7.81374	9.16452	9.93221	6.4974	6.99656	7.93095
				lcl|PKPP01000611.1_cds_PWA90661.1_9237	F-box domain-containing protein [Artemisia annua]	29.5.11.4.3.2	protein.degradation.ubiquitin.E3.SCF.FBOX	(at4g12560 : 145.0) Encodes CPR30 (Constitutive Expresser of PR Genes 30), a F-Box protein that functions as a negative regulator of defense response.; CONSTITUTIVE EXPRESSER OF PR GENES 30 (CPR30); FUNCTIONS IN: molecular_function unknown; INVOLVED IN: negative regulation of defense response; LOCATED IN: nucleus, cytoplasm; EXPRESSED IN: 8 plant structures; CONTAINS InterPro DOMAIN/s: F-box domain, cyclin-like (InterPro:IPR001810), F-box domain, Skp2-like (InterPro:IPR022364), F-box associated domain, type 1 (InterPro:IPR006527), F-box associated interaction domain (InterPro:IPR017451); BEST Arabidopsis thaliana protein match is: F-box associated ubiquitination effector family protein (TAIR:AT4G22390.1); Has 1743 Blast hits to 1730 proteins in 49 species: Archae - 0; Bacteria - 0; Metazoa - 0; Fungi - 0; Plants - 1741; Viruses - 0; Other Eukaryotes - 2 (source: NCBI BLink).	0.225005	0.317276	0	0.0676667	0.225474	0.21954	0.057378	0.0684012	0	0.203802	0	0	0.174224	0.545901	0.0978383	0.259131	0.0626521	0.143427	0.214291	0.389096	0.0617357	0	0.189641	0.309527	0.125676	0.20878	0.0785578	0.143398	2.33898	0.355287	0.174396	0.171661	0.251605	0.281289	0.0704842	0.145612	0.254353	0.0607917	0.25102	0.135162	0
				lcl|PKPP01000611.1_cds_PWA90662.1_9238	leucine-rich receptor-like protein kinase family protein [Artemisia annua]	30.2.12	signalling.receptor kinases.leucine rich repeat XII	(at2g24130 : 883.0) Leucine-rich receptor-like protein kinase family protein; FUNCTIONS IN: protein serine/threonine kinase activity, protein kinase activity, ATP binding; INVOLVED IN: transmembrane receptor protein tyrosine kinase signaling pathway, protein amino acid phosphorylation; LOCATED IN: endomembrane system; EXPRESSED IN: 15 plant structures; EXPRESSED DURING: 7 growth stages; CONTAINS InterPro DOMAIN/s: Protein kinase, ATP binding site (InterPro:IPR017441), Protein kinase, catalytic domain (InterPro:IPR000719), Leucine-rich repeat-containing N-terminal domain, type 2 (InterPro:IPR013210), Leucine-rich repeat (InterPro:IPR001611), Serine/threonine-protein kinase-like domain (InterPro:IPR017442), Protein kinase-like domain (InterPro:IPR011009), Serine/threonine-protein kinase, active site (InterPro:IPR008271); BEST Arabidopsis thaliana protein match is: Leucine-rich repeat protein kinase family protein (TAIR:AT3G47570.1); Has 211952 Blast hits to 136025 proteins in 5092 species: Archae - 179; Bacteria - 23123; Metazoa - 70875; Fungi - 10647; Plants - 82602; Viruses - 325; Other Eukaryotes - 24201 (source: NCBI BLink). & (loc_os06g08710.1 : 718.0) no description available & (chl4|517964 : 160.0) no description available	0.0218782	0	0.00830824	0	0.0186488	0	0	0	0	0	0	0	0	0	0	0	0	0	0	0	0	0.0513024	0	0.0196378	0.0404114	0.0147961	0	0	0.231104	0.0160321	0.0158359	0	0	0	0	0	0	0	0	0	0
				lcl|PKPP01000611.1_cds_PWA90663.1_9239	protein kinase-like domain, Phloem protein 2-like protein [Artemisia annua]	30.2.16	signalling.receptor kinases.Catharanthus roseus-like RLK1	(at3g46290 : 236.0) Encodes HERCULES1 (HERK1), a receptor kinase regulated by Brassinosteroids and required for cell elongation during vegetative growth.; hercules receptor kinase 1 (HERK1); FUNCTIONS IN: protein kinase activity, kinase activity; INVOLVED IN: brassinosteroid mediated signaling pathway, post-embryonic development, response to brassinosteroid stimulus, unidimensional cell growth, regulation of unidimensional cell growth; LOCATED IN: plasma membrane; EXPRESSED IN: 24 plant structures; EXPRESSED DURING: 12 growth stages; CONTAINS InterPro DOMAIN/s: Protein kinase, ATP binding site (InterPro:IPR017441), Protein kinase, catalytic domain (InterPro:IPR000719), Serine-threonine/tyrosine-protein kinase (InterPro:IPR001245), Protein kinase-like domain (InterPro:IPR011009), Serine/threonine-protein kinase, active site (InterPro:IPR008271); BEST Arabidopsis thaliana protein match is: Protein kinase superfamily protein (TAIR:AT5G59700.1); Has 116300 Blast hits to 115060 proteins in 4658 species: Archae - 101; Bacteria - 13233; Metazoa - 43205; Fungi - 9848; Plants - 32844; Viruses - 378; Other Eukaryotes - 16691 (source: NCBI BLink). & (loc_os01g56330.1 : 234.0) no description available & (chl4|513519 : 130.0) no description available	0.485617	0.488383	0.114502	3.13818	3.67182	2.36244	3.855	0.0161529	0.894267	2.20168	0.0436286	0	7.62434	3.10497	0.0238264	1.87222	0.735789	0.672861	1.65284	1.12624	2.9466	1.56308	1.78451	1.75786	1.61517	2.87364	5.47103	6.4082	0.317603	5.07305	3.13833	6.6431	5.69885	0.311713	1.20452	3.0597	2.63892	1.59857	7.2996	1.07836	3.11405
				lcl|PKPP01000612.1_cds_PWA90637.1_9240	F-box domain, cyclin-like protein [Artemisia annua]	29.5.11.4.3.2	protein.degradation.ubiquitin.E3.SCF.FBOX	(at1g57790 : 296.0) F-box family protein; CONTAINS InterPro DOMAIN/s: F-box domain, cyclin-like (InterPro:IPR001810), F-box domain, Skp2-like (InterPro:IPR022364), Protein of unknown function DUF295 (InterPro:IPR005174); BEST Arabidopsis thaliana protein match is: F-box family protein (TAIR:AT3G56470.1); Has 543 Blast hits to 532 proteins in 29 species: Archae - 0; Bacteria - 0; Metazoa - 0; Fungi - 0; Plants - 541; Viruses - 0; Other Eukaryotes - 2 (source: NCBI BLink). & (loc_os08g34890.1 : 149.0) no description available	23.7374	23.5721	13.4813	10.9967	11.9426	13.2129	15.6572	23.0932	10.0998	17.6738	31.6129	1.80814	16.992	10.1932	21.3983	12.9195	10.3953	10.0807	13.6785	15.6435	10.849	8.85477	13.034	8.89733	7.87283	10.2417	8.11588	12.124	19.1159	7.26349	10.6545	12.0307	7.54502	6.40602	12.7999	21.7967	16.1636	13.5658	12.3967	20.653	20.0556
				lcl|PKPP01000612.1_cds_PWA90638.1_9241	AAA+ ATPase domain-containing protein [Artemisia annua]	34.16	transport.ABC transporters and multidrug resistance systems	(at5g03910 : 640.0) member of ATH subfamily; ABC2 homolog 12 (ATH12); FUNCTIONS IN: ATPase activity, coupled to transmembrane movement of substances, transporter activity; INVOLVED IN: transport, transmembrane transport; LOCATED IN: chloroplast, chloroplast envelope; EXPRESSED IN: 22 plant structures; EXPRESSED DURING: 13 growth stages; CONTAINS InterPro DOMAIN/s: ATPase, AAA+ type, core (InterPro:IPR003593), ABC transporter-like (InterPro:IPR003439), ABC transporter, transmembrane domain, type 1 (InterPro:IPR011527), ABC transporter integral membrane type 1 (InterPro:IPR017940), ABC transporter, transmembrane domain (InterPro:IPR001140), ABC transporter, conserved site (InterPro:IPR017871); BEST Arabidopsis thaliana protein match is: P-glycoprotein 14 (TAIR:AT1G28010.1); Has 1807 Blast hits to 1807 proteins in 277 species: Archae - 0; Bacteria - 0; Metazoa - 736; Fungi - 347; Plants - 385; Viruses - 0; Other Eukaryotes - 339 (source: NCBI BLink). & (loc_os04g33700.1 : 416.0) no description available & (chl4|518617 : 239.0) no description available	1.68869	2.33027	1.47877	2.19535	2.22255	3.011	4.69183	2.10155	0.678563	5.05806	3.07728	0.10027	2.86358	2.04095	0.756564	1.35792	0.464042	0.438414	2.02471	2.53864	1.17293	0.902596	1.60797	1.01891	1.08107	0.985086	0.503699	1.51054	0.384832	1.06677	1.07822	1.14796	0.87162	1.67388	3.09364	1.7975	3.23667	3.50204	1.28305	2.77774	2.36681
				lcl|PKPP01000612.1_cds_PWA90639.1_9242	hypothetical protein CTI12_AA096710 [Artemisia annua]	35.2	not assigned.unknown	no hits &	0	0.0499578	0	0	0	0	0	0	0	0	0	0	0	0	0	0	0	0	0	0	0	0	0	0	0	0	0	0	0	0	0	0	0	0	0	0	0	0	0	0	0
				lcl|PKPP01000612.1_cds_PWA90640.1_9243	dnaJ protein 2 [Artemisia annua]	20.2.1	stress.abiotic.heat	(loc_os03g44620.3 : 99.4) no description available & (at3g44110 : 94.4) homologous to the co-chaperon DNAJ protein from E coli; DNAJ homologue 3 (ATJ3); FUNCTIONS IN: unfolded protein binding, heat shock protein binding; INVOLVED IN: protein folding, response to salt stress, regulation of ATPase activity; LOCATED IN: nucleolus, cell wall, plasma membrane; EXPRESSED IN: 28 plant structures; EXPRESSED DURING: 15 growth stages; CONTAINS InterPro DOMAIN/s: Molecular chaperone, heat shock protein, Hsp40, DnaJ (InterPro:IPR015609), HSP40/DnaJ peptide-binding (InterPro:IPR008971), Chaperone DnaJ, C-terminal (InterPro:IPR002939), Heat shock protein DnaJ, N-terminal (InterPro:IPR001623), Heat shock protein DnaJ, conserved site (InterPro:IPR018253), Heat shock protein DnaJ, cysteine-rich domain (InterPro:IPR001305), Heat shock protein DnaJ (InterPro:IPR003095); BEST Arabidopsis thaliana protein match is: DNAJ homologue 2 (TAIR:AT5G22060.1); Has 26521 Blast hits to 26345 proteins in 3465 species: Archae - 213; Bacteria - 10015; Metazoa - 4280; Fungi - 2432; Plants - 2547; Viruses - 88; Other Eukaryotes - 6946 (source: NCBI BLink).	2.24953	0	0	3.48538	4.2112	1.70938	0	1.90127	1.68673	0	3.34299	0	0	2.02748	0.452271	4.75424	1.21315	0.949989	4.42148	0	5.46431	2.37716	2.23629	3.97088	2.10656	5.80322	2.69139	3.18871	0.541579	8.57999	5.14077	8.89654	5.56677	0	0	0	0	0	1.92602	0	0
				lcl|PKPP01000612.1_cds_PWA90641.1_9244	hypothetical protein CTI12_AA096730 [Artemisia annua]	35.2	not assigned.unknown	(at5g43400 : 509.0) Uncharacterised conserved protein UCP015417, vWA; FUNCTIONS IN: molecular_function unknown; INVOLVED IN: biological_process unknown; LOCATED IN: chloroplast; CONTAINS InterPro DOMAIN/s: Uncharacterised conserved protein UCP015417, vWA (InterPro:IPR011205); BEST Arabidopsis thaliana protein match is: Uncharacterised conserved protein UCP015417, vWA (TAIR:AT5G43390.1); Has 1807 Blast hits to 1807 proteins in 277 species: Archae - 0; Bacteria - 0; Metazoa - 736; Fungi - 347; Plants - 385; Viruses - 0; Other Eukaryotes - 339 (source: NCBI BLink). & (loc_os02g08330.1 : 503.0) no description available	0.516056	0.584202	0.0118701	0.049651	0.128149	0.161949	0.475869	0.790981	0.262246	0.455293	1.69372	0	0.458826	0.0310148	0.218478	0.328418	0.251399	0.301955	0.354328	0.0225956	0.075724	0.279486	0.224289	0.371784	0.430096	0.0666503	0.0687904	0.0222236	0.652456	0	0.0673093	0.191908	0.0780146	0.187921	0.402977	0.331276	0.345095	0.373366	0.104639	0.28131	0.228396
				lcl|PKPP01000612.1_cds_PWA90642.1_9245	Pentatricopeptide repeat-containing protein [Artemisia annua]	35.1.5	not assigned.no ontology.pentatricopeptide (PPR) repeat-containing protein	(at3g11460 : 762.0) Pentatricopeptide repeat (PPR) superfamily protein; CONTAINS InterPro DOMAIN/s: Pentatricopeptide repeat (InterPro:IPR002885); BEST Arabidopsis thaliana protein match is: Pentatricopeptide repeat (PPR) superfamily protein (TAIR:AT4G30700.1); Has 38316 Blast hits to 13864 proteins in 256 species: Archae - 0; Bacteria - 8; Metazoa - 61; Fungi - 80; Plants - 37599; Viruses - 0; Other Eukaryotes - 568 (source: NCBI BLink). & (loc_os01g60430.1 : 565.0) no description available & (chl4|513088 : 100.0) no description available	0.250343	2.58028	0.215862	0.201973	0.21377	0.14329	0.304099	0.259402	0.095723	0.312168	0.55088	0	0.14501	0.16936	0.218175	0.26164	0.0169714	0.0166508	0.0689428	0.13651	0.179726	0.189636	0.112081	0.309583	0.123176	0.271463	0.165796	0.0233065	0.0791687	0.0244978	0.0725937	0.151143	0.0537937	0.241888	0.122195	0	0.032284	0.13174	0.140775	0.0330475	0.0708228
				lcl|PKPP01000612.1_cds_PWA90643.1_9246	NB-ARC domains-containing protein [Artemisia annua]	20.1.7	stress.biotic.PR-proteins	(at3g14470 : 316.0) NB-ARC domain-containing disease resistance protein; FUNCTIONS IN: protein binding; INVOLVED IN: apoptosis, defense response; LOCATED IN: endomembrane system; EXPRESSED IN: 23 plant structures; EXPRESSED DURING: 14 growth stages; CONTAINS InterPro DOMAIN/s: Leucine-rich repeat-containing protein (InterPro:IPR015766), NB-ARC (InterPro:IPR002182), Leucine-rich repeat (InterPro:IPR001611), Disease resistance protein (InterPro:IPR000767); BEST Arabidopsis thaliana protein match is: LRR and NB-ARC domains-containing disease resistance protein (TAIR:AT3G14460.1); Has 25652 Blast hits to 19792 proteins in 681 species: Archae - 38; Bacteria - 1467; Metazoa - 4997; Fungi - 304; Plants - 18213; Viruses - 0; Other Eukaryotes - 633 (source: NCBI BLink). & (loc_os05g41310.1 : 238.0) no description available	0.0104457	0.0237021	0	0.0331479	0.0631513	0	0.0440373	0.00912284	0.00673291	0.0256166	0.00874943	0.00696437	0.026774	0	0.00651037	0.0161027	0.0334243	0.00819822	0.042431	0.0122205	0	0	0.0183948	0.0571602	0.0505393	0	0	0.0114752	0	0	0	0	0.026486	0	0.015041	0	0	0	0	0.0162713	0
				lcl|PKPP01000612.1_cds_PWA90644.1_9247	CC-NBS-LRR-like protein [Artemisia annua]	35.2	not assigned.unknown	no hits &	0	0	0	0	0	0	0	0	0	0	0	0	0	0	0	0	0	0	0	0	0	0	0	0	0	0	0	0	0	0	0	0	0	0	0	0	0	0	0	0	4.91742
				lcl|PKPP01000612.1_cds_PWA90645.1_9248	small nuclear ribonucleoprotein G [Artemisia annua]	27.1	RNA.processing	(at3g11500 : 130.0) Small nuclear ribonucleoprotein family protein; FUNCTIONS IN: molecular_function unknown; LOCATED IN: nucleolus, nucleus, small nucleolar ribonucleoprotein complex; EXPRESSED IN: 22 plant structures; EXPRESSED DURING: 13 growth stages; CONTAINS InterPro DOMAIN/s: Like-Sm ribonucleoprotein (LSM) domain (InterPro:IPR001163), Like-Sm ribonucleoprotein (LSM) domain, eukaryotic/archaea-type (InterPro:IPR006649), Like-Sm ribonucleoprotein (LSM)-related domain (InterPro:IPR010920); BEST Arabidopsis thaliana protein match is: probable small nuclear ribonucleoprotein G (TAIR:AT2G23930.1); Has 1287 Blast hits to 1287 proteins in 269 species: Archae - 120; Bacteria - 0; Metazoa - 486; Fungi - 285; Plants - 213; Viruses - 0; Other Eukaryotes - 183 (source: NCBI BLink). & (loc_os07g41790.1 : 127.0) no description available & (chl4|514244 : 92.0) no description available	898.613	341.039	717.936	434.095	439.173	310.854	362.363	473.857	483.872	324.688	277.467	103.279	419.447	446.44	234.93	311.661	460.083	473.214	315.586	160.315	441.912	376.336	308.461	350.658	333.615	411.668	431.902	476.486	206.321	432.044	400.48	473.501	432.055	458.145	446.107	238.155	374.74	436.556	490.216	413.3	334.137
				lcl|PKPP01000612.1_cds_PWA90646.1_9249	Alcohol acetyltransferase [Artemisia annua]	35.2	not assigned.unknown	(at3g52610 : 379.0) unknown protein; Has 68 Blast hits to 67 proteins in 21 species: Archae - 0; Bacteria - 11; Metazoa - 0; Fungi - 0; Plants - 55; Viruses - 0; Other Eukaryotes - 2 (source: NCBI BLink). & (loc_os01g64256.1 : 323.0) no description available	13.3652	10.0233	7.4467	9.3091	10.6316	4.04597	4.44289	12.9437	7.59928	6.8978	20.4464	7.01442	9.01802	9.11749	3.8983	15.598	7.64778	7.88021	17.0068	5.94935	4.13833	16.5086	16.0876	16.6174	15.6995	5.60673	3.9465	10.4985	10.0219	3.94385	5.80857	8.36419	3.44086	5.49211	10.7581	7.18627	10.1267	11.0608	9.63178	7.60035	6.96983
				lcl|PKPP01000612.1_cds_PWA90647.1_9250	Alcohol acetyltransferase [Artemisia annua]	35.2	not assigned.unknown	(at3g52610 : 192.0) unknown protein; Has 68 Blast hits to 67 proteins in 21 species: Archae - 0; Bacteria - 11; Metazoa - 0; Fungi - 0; Plants - 55; Viruses - 0; Other Eukaryotes - 2 (source: NCBI BLink). & (loc_os01g64256.1 : 148.0) no description available	0.189403	0.968296	0	1.52899	0	0.382547	2.44452	0	0.57537	0.475853	0.129428	0	1.26753	1.62434	0.0380475	0.755997	0.788033	0.335052	1.08632	2.21519	0.157776	0.366344	0.765371	0.65941	0.761426	0.587075	0.346089	0.703252	0.60972	0	0	0	0	0.309839	0	0	0.184973	0.16015	0	0	0.443552
				lcl|PKPP01000612.1_cds_PWA90648.1_9251	Acetylglutamate kinase [Artemisia annua]	23.4.99	nucleotide metabolism.phosphotransfer and pyrophosphatases.misc	(loc_os04g46460.2 : 359.0) no description available & (at3g57560 : 346.0) encodes a N-acetylglutamate kinase, involved in arginine biosynthesis; N-acetyl-l-glutamate kinase (NAGK); FUNCTIONS IN: acetylglutamate kinase activity; INVOLVED IN: arginine biosynthetic process via ornithine, arginine biosynthetic process; LOCATED IN: chloroplast; EXPRESSED IN: 22 plant structures; EXPRESSED DURING: 14 growth stages; CONTAINS InterPro DOMAIN/s: N-acetylglutamate kinase (InterPro:IPR011148), Glutamate 5-kinase (InterPro:IPR001057), Aspartate/glutamate/uridylate kinase (InterPro:IPR001048), Acetylglutamate kinase (InterPro:IPR004662); BEST Arabidopsis thaliana protein match is: N-acetyl-l-glutamate synthase 2 (TAIR:AT4G37670.2); Has 9387 Blast hits to 9387 proteins in 2227 species: Archae - 281; Bacteria - 6131; Metazoa - 9; Fungi - 140; Plants - 140; Viruses - 0; Other Eukaryotes - 2686 (source: NCBI BLink). & (chl4|510915 : 300.0) no description available	57.5788	33.0155	45.1344	32.4353	31.3339	13.9906	22.8391	36.2358	10.7605	21.4402	26.1501	21.306	14.5431	30.2465	8.65796	19.0176	11.5871	10.6617	18.4159	20.1769	9.55155	12.6181	17.4734	13.2104	14.0559	10.8638	5.71006	15.7326	17.2844	5.85872	9.38054	13.9435	7.83308	22.5873	20.857	13.5792	15.1303	25.3445	15.2043	12.8112	13.9325
				lcl|PKPP01000612.1_cds_PWA90649.1_9252	glycoside hydrolase, family 32 [Artemisia annua]	2.2.1.3.2	major CHO metabolism.degradation.sucrose.invertases.cell wall	(at3g52600 : 647.0) cell wall invertase 2 (CWINV2); FUNCTIONS IN: hydrolase activity, hydrolyzing O-glycosyl compounds; INVOLVED IN: carbohydrate metabolic process; EXPRESSED IN: 9 plant structures; EXPRESSED DURING: L mature pollen stage, M germinated pollen stage, 4 anthesis, C globular stage, petal differentiation and expansion stage; CONTAINS InterPro DOMAIN/s: Glycoside hydrolase, family 32 (InterPro:IPR001362), Glycosyl hydrolases family 32, N-terminal (InterPro:IPR013148), Glycosyl hydrolase family 32, C-terminal (InterPro:IPR013189), Concanavalin A-like lectin/glucanase (InterPro:IPR008985); BEST Arabidopsis thaliana protein match is: cell wall invertase 4 (TAIR:AT2G36190.1); Has 35333 Blast hits to 34131 proteins in 2444 species: Archae - 798; Bacteria - 22429; Metazoa - 974; Fungi - 991; Plants - 531; Viruses - 0; Other Eukaryotes - 9610 (source: NCBI BLink). & (loc_os04g33720.1 : 586.0) no description available & (chl4|512588 : 154.0) no description available	0.0873414	0.2712	0.0550265	0	0	0.0485121	0	0.0200738	0.044445	0.0187888	5.69863	0	0.0196378	0	0.114603	0	0	0	0.0186729	0.0941141	0	0	0	0.0419248	0.0222412	0.0245083	0	0	0.0343082	0.106162	0	0.027291	0.0582794	0.0218382	0	0	0	0	0	0	0
				lcl|PKPP01000612.1_cds_PWA90650.1_9253	glycoside hydrolase, family 32 [Artemisia annua]	2.2.1.3.2	major CHO metabolism.degradation.sucrose.invertases.cell wall	(at3g52600 : 662.0) cell wall invertase 2 (CWINV2); FUNCTIONS IN: hydrolase activity, hydrolyzing O-glycosyl compounds; INVOLVED IN: carbohydrate metabolic process; EXPRESSED IN: 9 plant structures; EXPRESSED DURING: L mature pollen stage, M germinated pollen stage, 4 anthesis, C globular stage, petal differentiation and expansion stage; CONTAINS InterPro DOMAIN/s: Glycoside hydrolase, family 32 (InterPro:IPR001362), Glycosyl hydrolases family 32, N-terminal (InterPro:IPR013148), Glycosyl hydrolase family 32, C-terminal (InterPro:IPR013189), Concanavalin A-like lectin/glucanase (InterPro:IPR008985); BEST Arabidopsis thaliana protein match is: cell wall invertase 4 (TAIR:AT2G36190.1); Has 35333 Blast hits to 34131 proteins in 2444 species: Archae - 798; Bacteria - 22429; Metazoa - 974; Fungi - 991; Plants - 531; Viruses - 0; Other Eukaryotes - 9610 (source: NCBI BLink). & (loc_os04g33720.1 : 605.0) no description available & (chl4|512588 : 133.0) no description available	0.0145527	0.0110071	0.348401	0.354054	0.391027	0.0102385	0	0	0.0781679	0	0.406317	0	0	0.271068	0.128493	0.018695	0.0582075	0.0571079	0.0985232	0	0.136981	0.23848	0.0213561	0.110603	0.211231	0.0775874	0.108312	0.213161	0.108611	0.168042	0.110657	0.287989	0.0922492	0	0	0	0	0	0.16094	0	0
				lcl|PKPP01000612.1_cds_PWA90651.1_9254	F-box domain, cyclin-like protein [Artemisia annua]	35.2	not assigned.unknown	(at3g18150 : 86.3) RNI-like superfamily protein; CONTAINS InterPro DOMAIN/s: F-box domain, cyclin-like (InterPro:IPR001810), F-box domain, Skp2-like (InterPro:IPR022364); BEST Arabidopsis thaliana protein match is: F-box/RNI-like superfamily protein (TAIR:AT3G03360.1); Has 2180 Blast hits to 2140 proteins in 29 species: Archae - 0; Bacteria - 0; Metazoa - 2; Fungi - 0; Plants - 2174; Viruses - 0; Other Eukaryotes - 4 (source: NCBI BLink).	0.00315783	0.0644882	0.00945004	0.100209	0.0106062	0	0.0133129	0.399898	0.0407084	0	2.3144	0	0	0.0378127	0.0246018	0	0.0252611	0.024784	0	0.0184718	0.0743094	0	0.041707	0.0576001	0.061114	0.0168359	0.0176271	0.0693813	0.0235678	0.0364638	0.0180087	0.0187474	0.0200174	0	0.0682056	0.0220164	0.0240267	0.024511	0.0209536	0	0.0263541
				lcl|PKPP01000612.1_cds_PWA90652.1_9255	Aquaporin-like protein [Artemisia annua]	34.19.2	transport.Major Intrinsic Proteins.TIP	(at4g17340 : 290.0) tonoplast intrinsic protein 2;2 (TIP2;2); FUNCTIONS IN: water channel activity; INVOLVED IN: response to salt stress, transport; LOCATED IN: in 6 components; EXPRESSED IN: 25 plant structures; EXPRESSED DURING: 10 growth stages; CONTAINS InterPro DOMAIN/s: Major intrinsic protein, conserved site (InterPro:IPR022357), Aquaporin (InterPro:IPR012269), Major intrinsic protein (InterPro:IPR000425); BEST Arabidopsis thaliana protein match is: tonoplast intrinsic protein 2;3 (TAIR:AT5G47450.1); Has 10928 Blast hits to 10884 proteins in 2182 species: Archae - 82; Bacteria - 5178; Metazoa - 1485; Fungi - 421; Plants - 2525; Viruses - 2; Other Eukaryotes - 1235 (source: NCBI BLink). & (loc_os02g44080.1 : 271.0) no description available & (chl4|513883 : 86.3) no description available	0.405584	0.665957	1.6134	3.99201	4.33352	7.59496	3.29674	0.728708	18.7299	0.41973	1.12896	4.15081	6.13982	4.89401	0.0200012	2.16392	18.5168	17.5041	3.12856	6.28796	37.4331	3.78641	2.70353	2.86826	3.68695	30.6554	48.6624	66.3599	35.2134	47.5005	25.1985	65.9977	49.7129	3.04668	83.9955	2.68489	106.537	89.2289	61.3169	5.09885	3.92431
				lcl|PKPP01000612.1_cds_PWA90653.1_9256	hypothetical protein CTI12_AA096840 [Artemisia annua]	35.2	not assigned.unknown	(loc_os09g28220.1 : 203.0) no description available & (at4g02720 : 199.0) unknown protein; FUNCTIONS IN: molecular_function unknown; INVOLVED IN: biological_process unknown; EXPRESSED IN: 25 plant structures; EXPRESSED DURING: 14 growth stages; CONTAINS InterPro DOMAIN/s: Protein of unknown function DUF926 (InterPro:IPR009269); Has 30201 Blast hits to 17322 proteins in 780 species: Archae - 12; Bacteria - 1396; Metazoa - 17338; Fungi - 3422; Plants - 5037; Viruses - 0; Other Eukaryotes - 2996 (source: NCBI BLink). & (chl4|511272 : 122.0) no description available	0.299407	0.335272	6.87326	0.350733	0.232039	0	0.269672	1.83971	0.360665	1.21729	2.57099	1.3947	0.665658	0.278147	0.278803	0.26692	0.168611	0.389079	0.224704	0.123494	0.165771	0.504288	0.334674	0.572195	0.706673	0.224477	0.311981	0.228685	0	0.361294	0.355343	0.205531	0.178435	0.104091	0.523125	2.76023	0.536081	0.759597	0.274613	0.916072	2.02835
				lcl|PKPP01000613.1_cds_PWA90620.1_9257	Cysteine synthase, chloroplastic/chromoplastic [Artemisia annua]	13.1.5.3.1	amino acid metabolism.synthesis.serine-glycine-cysteine group.cysteine.OASTL	(loc_os12g42980.1 : 390.0) no description available & (at3g59760 : 384.0) Arabidopsis thaliana O-acetylserine (thiol) lyase (OAS-TL) isoform oasC; O-acetylserine (thiol) lyase isoform C (OASC); FUNCTIONS IN: protein binding, cysteine synthase activity, zinc ion binding, ATP binding; INVOLVED IN: cysteine biosynthetic process, pollen tube development; LOCATED IN: mitochondrion, chloroplast; EXPRESSED IN: 23 plant structures; EXPRESSED DURING: 14 growth stages; CONTAINS InterPro DOMAIN/s: Cysteine synthase/cystathionine beta-synthase P-phosphate-binding site (InterPro:IPR001216), Cysteine synthase A (InterPro:IPR005859), Pyridoxal phosphate-dependent enzyme, beta subunit (InterPro:IPR001926), Cysteine synthase K/M (InterPro:IPR005856); BEST Arabidopsis thaliana protein match is: O-acetylserine (thiol) lyase B (TAIR:AT2G43750.2); Has 22643 Blast hits to 22626 proteins in 2678 species: Archae - 432; Bacteria - 15847; Metazoa - 414; Fungi - 670; Plants - 570; Viruses - 2; Other Eukaryotes - 4708 (source: NCBI BLink). & (chl4|516784 : 359.0) no description available	13.1733	8.33051	9.60207	8.13984	6.05939	2.02623	4.93871	9.1674	1.89587	6.43234	5.76694	1.69397e-08	5.04998	6.64474	0.927598	2.73973	2.2231	2.22056	2.46892	5.09866	7.41729	2.25308	2.24315	1.69453	2.21463	7.05365	7.08002	9.86037	3.68644	6.87918	7.24643	7.64075	7.39434	3.01328	6.18346	9.75583	5.16812	5.26086	8.56248	9.58706	10.3835
				lcl|PKPP01000613.1_cds_PWA90621.1_9258	Cysteine synthase, chloroplastic/chromoplastic [Artemisia annua]	13.1.5.3.1	amino acid metabolism.synthesis.serine-glycine-cysteine group.cysteine.OASTL	(loc_os12g42980.1 : 382.0) no description available & (at3g59760 : 376.0) Arabidopsis thaliana O-acetylserine (thiol) lyase (OAS-TL) isoform oasC; O-acetylserine (thiol) lyase isoform C (OASC); FUNCTIONS IN: protein binding, cysteine synthase activity, zinc ion binding, ATP binding; INVOLVED IN: cysteine biosynthetic process, pollen tube development; LOCATED IN: mitochondrion, chloroplast; EXPRESSED IN: 23 plant structures; EXPRESSED DURING: 14 growth stages; CONTAINS InterPro DOMAIN/s: Cysteine synthase/cystathionine beta-synthase P-phosphate-binding site (InterPro:IPR001216), Cysteine synthase A (InterPro:IPR005859), Pyridoxal phosphate-dependent enzyme, beta subunit (InterPro:IPR001926), Cysteine synthase K/M (InterPro:IPR005856); BEST Arabidopsis thaliana protein match is: O-acetylserine (thiol) lyase B (TAIR:AT2G43750.2); Has 22643 Blast hits to 22626 proteins in 2678 species: Archae - 432; Bacteria - 15847; Metazoa - 414; Fungi - 670; Plants - 570; Viruses - 2; Other Eukaryotes - 4708 (source: NCBI BLink). & (chl4|516784 : 351.0) no description available	2.14808	1.86706	1.65944	5.04078	6.27501	2.01817	8.58296	1.39079	1.9626	9.73219	1.42774	3.80178	15.5293	6.90793	0.172856	2.19023	1.50242	1.59067	2.76772	0.924549	3.93389	2.92297	2.67469	3.50226	2.71384	3.53808	5.99471	6.95897	2.64155	5.8283	4.75559	9.95449	6.44749	4.72741	6.9271	1.52922	11.2445	6.02671	8.59408	6.02092	5.60241
				lcl|PKPP01000613.1_cds_PWA90622.1_9259	hypothetical protein CTI12_AA098960 [Artemisia annua]	13.1.5.3.1	amino acid metabolism.synthesis.serine-glycine-cysteine group.cysteine.OASTL	(loc_os01g74650.3 : 330.0) no description available & (at2g43750 : 327.0) Arabidopsis thaliana O-acetylserine (thiol) lyase (OAS-TL) isoform oasB, the key enzyme for fixation of inorganic sulfide. It catalyzes the formation of cysteine from O-acetylserine and inorganic sulfide.; O-acetylserine (thiol) lyase B (OASB); CONTAINS InterPro DOMAIN/s: Cysteine synthase/cystathionine beta-synthase P-phosphate-binding site (InterPro:IPR001216), Cysteine synthase A (InterPro:IPR005859), Pyridoxal phosphate-dependent enzyme, beta subunit (InterPro:IPR001926), Cysteine synthase K/M (InterPro:IPR005856); BEST Arabidopsis thaliana protein match is: O-acetylserine (thiol) lyase isoform C (TAIR:AT3G59760.3). & (chl4|520919 : 302.0) no description available	0.0703468	0.159622	0.019138	0.284118	0.279234	0.0269958	0.539219	0.530602	0.0206104	0.287526	0.08035	0	0.737634	0.255258	0.0896815	0.418989	0	0.100384	0.259775	0.112226	0.210686	0.685962	0.281547	0.729066	1.1139	0.170478	0.178491	0.14051	0.0477291	0.295383	0.182355	0.265769	0.202694	0.0911431	0	0	0.778533	0.297836	0.127305	0.0996179	0
				lcl|PKPP01000613.1_cds_PWA90623.1_9260	putative ubiquitin-conjugating enzyme E2 18 [Artemisia annua]	29.5.11.3	protein.degradation.ubiquitin.E2	(loc_os03g47770.1 : 251.0) no description available & (at1g75440 : 248.0) ubiquitin-conjugating enzyme 16 (UBC16); FUNCTIONS IN: ubiquitin-protein ligase activity, small conjugating protein ligase activity; INVOLVED IN: ubiquitin-dependent protein catabolic process; EXPRESSED IN: 21 plant structures; EXPRESSED DURING: 13 growth stages; CONTAINS InterPro DOMAIN/s: Ubiquitin-conjugating enzyme/RWD-like (InterPro:IPR016135), Ubiquitin-conjugating enzyme, E2 (InterPro:IPR000608); BEST Arabidopsis thaliana protein match is: ubiquitin-conjugating enzyme 18 (TAIR:AT5G42990.1); Has 8796 Blast hits to 8793 proteins in 382 species: Archae - 0; Bacteria - 2; Metazoa - 3895; Fungi - 1929; Plants - 1614; Viruses - 20; Other Eukaryotes - 1336 (source: NCBI BLink). & (chl4|519868 : 144.0) no description available	75.9956	82.6497	49.2366	124.473	121.756	68.4587	105.298	62.9739	315.753	81.1223	107.717	28.9932	158.884	128.869	34.0141	199.105	319.624	319.226	192.144	56.7449	94.3427	180.841	198.321	181.353	183.065	103.175	100.555	104.527	108.276	95.9934	99.1989	106.504	92.8284	100.409	78.8511	83.4412	92.191	84.6254	104.733	102.863	118.906
				lcl|PKPP01000613.1_cds_PWA90624.1_9261	thioredoxin H-type 1 [Artemisia annua]	21.1	redox.thioredoxin	(loc_os07g08840.1 : 147.0) no description available & (at1g45145 : 142.0) encodes a cytosolic thioredoxin that reduces disulfide bridges of target proteins by the reversible formation of a disulfide bridge between two neighboring Cys residues present in the active site. Thioredoxins have been found to regulate a variety of biological reactions in prokaryotic and eukaryotic cells.; thioredoxin H-type 5 (TRX5); FUNCTIONS IN: oxidoreductase activity, acting on sulfur group of donors, disulfide as acceptor; INVOLVED IN: response to oxidative stress, response to cadmium ion, defense response to fungus, response to microbial phytotoxin; LOCATED IN: cytosol, plasma membrane; EXPRESSED IN: 25 plant structures; EXPRESSED DURING: 15 growth stages; CONTAINS InterPro DOMAIN/s: Thioredoxin fold (InterPro:IPR012335), Thioredoxin, core (InterPro:IPR015467), Thioredoxin domain (InterPro:IPR013766), Thioredoxin, conserved site (InterPro:IPR017937), Thioredoxin-like subdomain (InterPro:IPR006662), Thioredoxin-like (InterPro:IPR017936), Thioredoxin-like fold (InterPro:IPR012336); BEST Arabidopsis thaliana protein match is: thioredoxin 3 (TAIR:AT5G42980.1); Has 18724 Blast hits to 18448 proteins in 2947 species: Archae - 261; Bacteria - 10598; Metazoa - 1825; Fungi - 834; Plants - 1766; Viruses - 10; Other Eukaryotes - 3430 (source: NCBI BLink). & (chl4|514004 : 97.1) no description available	0.627229	1.21167	0.126827	66.1143	69.0081	23.4179	24.5133	0	118.746	58.3405	1.70392	0.0847677	5.25035	74.3957	0.396209	6.89254	102.588	102.746	6.61062	9.04853	5.30556	15.5316	6.71686	15.5767	14.5174	4.29304	2.17644	22.8597	1.20193	1.85961	4.54378	20.7322	2.47156	14.1336	37.164	20.5652	38.8236	41.1853	22.8345	21.1252	12.2377
				lcl|PKPP01000613.1_cds_PWA90625.1_9262	walls Are Thin 1 [Artemisia annua]	33.99	development.unspecified	(at1g75500 : 523.0) An Arabidopsis thaliana homolog of Medicago truncatula NODULIN21 (MtN21). The gene encodes a plant-specific, predicted integral membrane protein and is a member of the Plant-Drug/Metabolite Exporter (P-DME) family (Transporter Classification number: TC 2.A.7.3).; Walls Are Thin 1 (WAT1); CONTAINS InterPro DOMAIN/s: Protein of unknown function DUF6, transmembrane (InterPro:IPR000620); BEST Arabidopsis thaliana protein match is: nodulin MtN21 /EamA-like transporter family protein (TAIR:AT3G53210.1). & (loc_os08g44750.1 : 495.0) no description available	20.8834	6.82545	15.972	14.0818	15.5874	1.34637	2.83846	26.769	6.55372	1.16355	4.23736	0.524227	1.74181	14.431	0.0858522	1.27543	5.58405	7.01422	0.850496	42.5968	2.34365	1.25365	1.68184	1.21455	1.86609	2.51326	1.76891	4.19434	204.964	1.92843	3.0401	5.44851	1.92411	4.65748	4.48798	9.10599	3.77613	2.9082	5.20652	10.9167	15.4556
				lcl|PKPP01000613.1_cds_PWA90626.1_9263	subtilase family protein [Artemisia annua]	35.2	not assigned.unknown	no hits &	1.82248	0.82707	1.09078	0	0	0	0	0	0	0	0	0	0	1.45486	0	0	0	0	0	0	0	0	0	0	0	0	0	0	0	0	0	0	0	0	0	0	0	0	0	0	0
				lcl|PKPP01000613.1_cds_PWA90627.1_9264	arginine--tRNA ligase, cytoplasmic [Artemisia annua]	35.2	not assigned.unknown	no hits &	0	0	0	0.142379	0.0753477	0	0	0.712685	0.0722991	0	0.390542	0	0	0	0.0349547	0	0	0	0.0911262	0	0	0	0	0	0.21708	0	0	0	0.0837141	0	0	0	0	0	0	0	0	0	0	0	0
				lcl|PKPP01000613.1_cds_PWA90628.1_9265	Peptidase C48, SUMO/Sentrin/Ubl1 [Artemisia annua]	35.2	not assigned.unknown	no hits &	0	0.0174699	0	0.268753	0.396507	0.0379168	0.0108194	0	0.0413548	0	0	0	0	0.215113	0	0	0.0307947	0.010071	0.0208495	0.00750604	0.0724697	0.0229397	0.0112985	0.0585147	0.0372506	0.0820953	0.0429769	0.253739	0.134075	0.0444514	0.058543	0.259014	0	0	0	0	0	0	0.357611	0	0.0214181
				lcl|PKPP01000613.1_cds_PWA90629.1_9266	FAR1 DNA binding domain, Zinc finger, SWIM-type, MULE transposase domain, FHY3/FAR1 family [Artemisia annua]	30.11	signalling.light	(loc_os05g30310.1 : 105.0) no description available & (at4g38180 : 91.7) FAR1-related sequence 5 (FRS5); FUNCTIONS IN: zinc ion binding; INVOLVED IN: response to red or far red light; LOCATED IN: cellular_component unknown; EXPRESSED IN: 22 plant structures; EXPRESSED DURING: 13 growth stages; CONTAINS InterPro DOMAIN/s: MULE transposase, conserved domain (InterPro:IPR018289), Transcription factor, FAR1-related (InterPro:IPR004330), Zinc finger, PMZ-type (InterPro:IPR006564), Zinc finger, SWIM-type (InterPro:IPR007527); BEST Arabidopsis thaliana protein match is: FAR1-related sequence 3 (TAIR:AT2G27110.2); Has 1793 Blast hits to 1580 proteins in 47 species: Archae - 2; Bacteria - 0; Metazoa - 4; Fungi - 136; Plants - 1646; Viruses - 0; Other Eukaryotes - 5 (source: NCBI BLink).	0.030188	0.01582	0.0258114	1.78016	1.29956	0.04518	0.200593	0.225985	0.254406	0.123386	0.740513	0	0.031067	1.14191	0.0134392	2.25019	0.379484	0.250948	2.26513	0	0.974653	1.8566	1.7183	1.86087	1.83725	0.695577	0.896001	1.2022	0	0.67335	0.65134	1.04325	0.396669	0	0	0.120269	0	0	0.852983	0	0
				lcl|PKPP01000613.1_cds_PWA90630.1_9267	serine/threonine protein phosphatase, BSU1 [Artemisia annua]	29.4	protein.postranslational modification	(at4g03080 : 621.0) BRI1 suppressor 1 (BSU1)-like 1 (BSL1); FUNCTIONS IN: protein binding, protein serine/threonine phosphatase activity; LOCATED IN: plasma membrane; EXPRESSED IN: 23 plant structures; EXPRESSED DURING: 13 growth stages; CONTAINS InterPro DOMAIN/s: Serine/threonine protein phosphatase, BSU1 (InterPro:IPR012391), Metallophosphoesterase (InterPro:IPR004843), Galactose oxidase/kelch, beta-propeller (InterPro:IPR011043), Kelch-type beta propeller (InterPro:IPR015915), Serine/threonine-specific protein phosphatase/bis(5-nucleosyl)-tetraphosphatase (InterPro:IPR006186); BEST Arabidopsis thaliana protein match is: Serine/threonine protein phosphatase family protein (TAIR:AT1G03445.1); Has 11450 Blast hits to 9180 proteins in 548 species: Archae - 80; Bacteria - 322; Metazoa - 3883; Fungi - 1977; Plants - 2720; Viruses - 6; Other Eukaryotes - 2462 (source: NCBI BLink). & (loc_os05g05240.1 : 550.0) no description available & (chl4|511673 : 385.0) no description available	2.0892	10.2358	1.00395	3.98115	3.72881	1.61594	4.23611	3.00823	1.74496	2.0761	3.18294	0.166031	5.56193	3.86204	3.84126	4.26459	1.19549	1.53542	4.78773	6.00584	4.89048	4.18138	4.7145	4.35174	4.18145	5.30905	5.99188	3.1403	1.86975	7.23031	4.76283	3.73834	6.51733	1.49427	0.68136	1.45487	0.739045	0.594067	3.08326	2.19928	1.19553
				lcl|PKPP01000613.1_cds_PWA90631.1_9268	histone H2AX [Artemisia annua]	28.1.3.2.1	DNA.synthesis/chromatin structure.histone.core.H2A	(loc_os12g34510.1 : 145.0) no description available & (at1g54690 : 144.0) Encodes HTA3, a histone H2A protein. H2AX is a meiosis-specific isoform of histone H2A. Upon DSB formation, rapid accumulation of phosphorylated H2AX (&#947;-H2AX) occurs around the break site. _x0001_H2AX foci accumulate in early G2. Immunolocalization studies in spread preparations of wild-type meiocytes at G2/early leptotene revealed the accumulation of numerous rather diffuse &#947;-H2AX foci throughout the chromatin. However, their accumulation is not contemporaneous with that of AtSPO11-1. At 3 h post-S, no &#947;-H2AX foci are detected. During the 3- to 5-h window when AtSPO11-1 foci rapidly disappear, there is an equally swift accumulation of &#947;-H2AX to a maximum of >50 diffuse foci. The level of &#947;H2AX then remains constant for a further 13 h before undergoing a gradual decrease to 10Ã±20 foci in the 18- to 24-h post-S period. By 30 h the foci have disappeared from the chromatin.; gamma histone variant H2AX (GAMMA-H2AX); FUNCTIONS IN: DNA binding; INVOLVED IN: nucleosome assembly; LOCATED IN: nucleolus, nucleus; EXPRESSED IN: 28 plant structures; EXPRESSED DURING: 13 growth stages; CONTAINS InterPro DOMAIN/s: Histone H2A (InterPro:IPR002119), Histone-fold (InterPro:IPR009072), Histone core (InterPro:IPR007125); BEST Arabidopsis thaliana protein match is: Histone superfamily protein (TAIR:AT1G08880.1); Has 3932 Blast hits to 3927 proteins in 364 species: Archae - 0; Bacteria - 0; Metazoa - 2549; Fungi - 335; Plants - 612; Viruses - 4; Other Eukaryotes - 432 (source: NCBI BLink). & (chl4|523184 : 125.0) no description available	0.0661528	0	0	0	0	0	0	0	0	0	0	0	0	0	0.206152	0	0	0	0	0	0	0	0	0	0	0	0	0	0	0	0	0	0	0	0	0	0.50333	0	0	0	0
				lcl|PKPP01000613.1_cds_PWA90632.1_9269	sugar transporter 14 [Artemisia annua]	34.2	transport.sugars	(at1g77210 : 726.0) AtSTP14 belongs to the family of sugar transport proteins (AtSTPs)in volved in monosaccharide transport. Heterologous expression in yeast revealed that AtSTP14 is the transporter specifc for galactose and does not transport other monosaccharides such as glucose or fructose.; sugar transport protein 14 (STP14); FUNCTIONS IN: galactose transmembrane transporter activity, carbohydrate transmembrane transporter activity, sugar:hydrogen symporter activity; INVOLVED IN: transport, transmembrane transport; LOCATED IN: plasma membrane, membrane; EXPRESSED IN: 20 plant structures; EXPRESSED DURING: 10 growth stages; CONTAINS InterPro DOMAIN/s: Sugar transporter, conserved site (InterPro:IPR005829), Major facilitator superfamily (InterPro:IPR020846), General substrate transporter (InterPro:IPR005828), Sugar/inositol transporter (InterPro:IPR003663), Major facilitator superfamily, general substrate transporter (InterPro:IPR016196); BEST Arabidopsis thaliana protein match is: sugar transporter protein 7 (TAIR:AT4G02050.1). & (loc_os09g15330.2 : 642.0) no description available & (chl4|521641 : 99.0) no description available	3.39281	6.26333	1.65483	19.1821	18.9174	7.46433	8.30081	4.98125	5.12468	10.5532	6.62172	1.16156	4.61228	19.6983	0.333303	7.00916	4.84105	5.17785	6.71884	17.7793	11.401	4.0073	6.75107	4.26241	3.95656	11.2446	20.3854	25.0656	1.95278	18.0576	11.4714	24.5278	18.8176	3.44237	2.48035	8.06999	2.01192	1.89918	23.964	16.3272	14.205
				lcl|PKPP01000613.1_cds_PWA90633.1_9270	exostosin-like protein [Artemisia annua]	26.2	misc.UDP glucosyl and glucoronyl transferases	(at5g19670 : 486.0) Exostosin family protein; FUNCTIONS IN: catalytic activity; INVOLVED IN: biological_process unknown; LOCATED IN: membrane; EXPRESSED IN: 10 plant structures; EXPRESSED DURING: 6 growth stages; CONTAINS InterPro DOMAIN/s: Exostosin-like (InterPro:IPR004263); BEST Arabidopsis thaliana protein match is: Exostosin family protein (TAIR:AT5G25820.1); Has 1807 Blast hits to 1807 proteins in 277 species: Archae - 0; Bacteria - 0; Metazoa - 736; Fungi - 347; Plants - 385; Viruses - 0; Other Eukaryotes - 339 (source: NCBI BLink). & (loc_os01g01780.1 : 428.0) no description available & (chl4|514815 : 87.4) no description available	1.70073	2.0708	0.650886	0.511085	0.461931	0.180343	1.30519	2.09073	0.18007	1.20969	1.57034	0.50985	1.62878	0.374643	0.0294928	0.348046	0.394066	0.0834601	0.312586	0.74367	0.577916	0.346713	0.426076	0.563381	0.761306	0.873846	0.595138	1.12906	1.32321	0.405249	1.12342	1.0796	0.663169	0.221037	0.734088	1.02768	0.627542	0.556236	1.20812	2.01831	1.87664
				lcl|PKPP01000613.1_cds_PWA90634.1_9271	exostosin family protein [Artemisia annua]	26.2	misc.UDP glucosyl and glucoronyl transferases	(at5g19670 : 638.0) Exostosin family protein; FUNCTIONS IN: catalytic activity; INVOLVED IN: biological_process unknown; LOCATED IN: membrane; EXPRESSED IN: 10 plant structures; EXPRESSED DURING: 6 growth stages; CONTAINS InterPro DOMAIN/s: Exostosin-like (InterPro:IPR004263); BEST Arabidopsis thaliana protein match is: Exostosin family protein (TAIR:AT5G25820.1); Has 1807 Blast hits to 1807 proteins in 277 species: Archae - 0; Bacteria - 0; Metazoa - 736; Fungi - 347; Plants - 385; Viruses - 0; Other Eukaryotes - 339 (source: NCBI BLink). & (loc_os01g01780.1 : 485.0) no description available & (chl4|521552 : 82.8) no description available	4.25991	5.03643	3.75026	6.42752	5.90844	0.168628	1.73749	4.04504	2.07771	2.29589	3.36883	1.40583	1.06853	6.0161	0.263214	2.04425	2.07688	2.15399	2.24182	1.60995	1.68857	1.31727	2.23617	1.28885	1.66814	1.36233	1.46016	3.0739	1.29042	1.00593	1.57386	4.06812	1.03992	1.11487	1.82803	3.15204	1.89486	2.56999	2.68471	1.94373	2.33424
				lcl|PKPP01000613.1_cds_PWA90635.1_9272	Ribosomal protein L24e, conserved site-containing protein [Artemisia annua]	29.2.1.2.2.24	protein.synthesis.ribosomal protein.eukaryotic.60S subunit.L24	(at2g44860 : 189.0) Ribosomal protein L24e family protein; FUNCTIONS IN: structural constituent of ribosome; INVOLVED IN: translation, ribosome biogenesis; LOCATED IN: ribosome, cytosolic large ribosomal subunit; EXPRESSED IN: 22 plant structures; EXPRESSED DURING: 13 growth stages; CONTAINS InterPro DOMAIN/s: Ribosomal protein L24e (InterPro:IPR000988), TRASH (InterPro:IPR011017); BEST Arabidopsis thaliana protein match is: Ribosomal protein L24e family protein (TAIR:AT3G53020.1); Has 1527 Blast hits to 1527 proteins in 399 species: Archae - 307; Bacteria - 5; Metazoa - 446; Fungi - 310; Plants - 198; Viruses - 0; Other Eukaryotes - 261 (source: NCBI BLink). & (loc_os07g19190.1 : 180.0) no description available & (chl4|520227 : 157.0) no description available	3.41198	8.65523	4.40001	4.08126	4.19331	1.45064	2.47145	10.4606	3.92752	2.5919	7.2109	1.22077	1.18068	4.59615	5.89931	3.11063	3.3723	3.77496	3.51392	3.47757	2.45225	2.46392	2.89377	1.72993	2.66204	2.31327	2.21689	3.2565	9.83668	2.39228	2.00542	2.69549	2.06393	1.55577	4.70531	5.73879	4.15307	6.38024	3.31526	0.825873	3.59169
				lcl|PKPP01000613.1_cds_PWA90636.1_9273	RNA-directed DNA polymerase, eukaryota, Reverse transcriptase zinc-binding domain protein [Artemisia annua]	35.2	not assigned.unknown	no hits &	0	0.0402403	0	0.27935	0	0	0	0	0	0	0	0	0	0	0.0204326	0	0.0553896	0	0	0.0247345	0	0	0.135807	0	0	0	0	0	0.0493799	0	0	0	0	0	0	0	0	0	0	0	0
				lcl|PKPP01000614.1_cds_PWA90616.1_9274	target of rapamycin [Artemisia annua]	33.30.1	development.multitarget.target of rapamycin	(at1g50030 : 3816.0) Related to TOR proteins from yeast and mammals, regulators of cell growth in response to nutrient availability. TOR proteins belong to the family of phosphatidylinositol 3-kinase and are targets of the antiproliferative drug rapamycin. AtTOR binds the yeast FKBP12 protein in the presence of Rapamycin, is involved in embryogenesis and is expressed in embryos, endosperm and meristems.; target of rapamycin (TOR); FUNCTIONS IN: protein binding, 1-phosphatidylinositol-3-kinase activity; INVOLVED IN: embryo development ending in seed dormancy; LOCATED IN: chloroplast; EXPRESSED IN: 28 plant structures; EXPRESSED DURING: 15 growth stages; CONTAINS InterPro DOMAIN/s: Phosphatidylinositol 3-/4-kinase, catalytic (InterPro:IPR000403), FKBP12-rapamycin-associated protein, FKBP12-rapamycin-binding (InterPro:IPR009076), Armadillo-like helical (InterPro:IPR011989), Protein kinase-like domain (InterPro:IPR011009), PIK-related kinase, FAT (InterPro:IPR003151), PIK-related kinase (InterPro:IPR014009), Armadillo-type fold (InterPro:IPR016024), Phosphatidylinositol 3/4-kinase, conserved site (InterPro:IPR018936), PIK-related kinase, FATC (InterPro:IPR003152); BEST Arabidopsis thaliana protein match is: Ataxia telangiectasia-mutated and RAD3-related (TAIR:AT5G40820.1); Has 30201 Blast hits to 17322 proteins in 780 species: Archae - 12; Bacteria - 1396; Metazoa - 17338; Fungi - 3422; Plants - 5037; Viruses - 0; Other Eukaryotes - 2996 (source: NCBI BLink). & (loc_os05g14550.1 : 2125.0) no description available & (chl4|519783 : 607.0) no description available	19.5216	15.2815	12.0576	16.3306	16.407	7.21614	17.8902	11.5912	4.83113	14.8268	10.5082	2.00757	18.8142	14.7903	3.08984	13.6706	5.08077	4.94669	13.6396	6.01381	14.2232	14.5802	13.1716	15.248	15.1504	15.7545	15.1301	11.3987	11.0981	14.5385	15.6062	12.3975	15.4922	3.51785	13.433	11.2059	14.8898	14.342	11.7421	12.9162	12.6861
				lcl|PKPP01000614.1_cds_PWA90617.1_9275	target of rapamycin [Artemisia annua]	33.30.1	development.multitarget.target of rapamycin	(at1g50030 : 2997.0) Related to TOR proteins from yeast and mammals, regulators of cell growth in response to nutrient availability. TOR proteins belong to the family of phosphatidylinositol 3-kinase and are targets of the antiproliferative drug rapamycin. AtTOR binds the yeast FKBP12 protein in the presence of Rapamycin, is involved in embryogenesis and is expressed in embryos, endosperm and meristems.; target of rapamycin (TOR); FUNCTIONS IN: protein binding, 1-phosphatidylinositol-3-kinase activity; INVOLVED IN: embryo development ending in seed dormancy; LOCATED IN: chloroplast; EXPRESSED IN: 28 plant structures; EXPRESSED DURING: 15 growth stages; CONTAINS InterPro DOMAIN/s: Phosphatidylinositol 3-/4-kinase, catalytic (InterPro:IPR000403), FKBP12-rapamycin-associated protein, FKBP12-rapamycin-binding (InterPro:IPR009076), Armadillo-like helical (InterPro:IPR011989), Protein kinase-like domain (InterPro:IPR011009), PIK-related kinase, FAT (InterPro:IPR003151), PIK-related kinase (InterPro:IPR014009), Armadillo-type fold (InterPro:IPR016024), Phosphatidylinositol 3/4-kinase, conserved site (InterPro:IPR018936), PIK-related kinase, FATC (InterPro:IPR003152); BEST Arabidopsis thaliana protein match is: Ataxia telangiectasia-mutated and RAD3-related (TAIR:AT5G40820.1); Has 30201 Blast hits to 17322 proteins in 780 species: Archae - 12; Bacteria - 1396; Metazoa - 17338; Fungi - 3422; Plants - 5037; Viruses - 0; Other Eukaryotes - 2996 (source: NCBI BLink). & (loc_os05g14550.1 : 1318.0) no description available & (chl4|519783 : 605.0) no description available	0	0	0	0	0	0	0	0	0	0	0	0	0	0	0	0	0	0	0	0	0	0	0	0	0	0	0	0	0	0	0	0	0	0	0	0	1.89844e-05	0.281292	0	0	0
				lcl|PKPP01000614.1_cds_PWA90618.1_9276	hypothetical protein CTI12_AA098400 [Artemisia annua]	35.2	not assigned.unknown		0.0539085	0.0305806	0.0403313	0.0570236	0.0301772	0	0	0	0	0.0550846	0	0	0.0191912	0	0.00699978	0	0.0179684	0.0528871	0.0182483	0	0	0.0200776	0.0197777	0	0	0.023951	0	0	0	0.025937	0	0.0800112	0.113908	0	0	0	0	0.104609	0.029809	0.209934	0.262443
				lcl|PKPP01000614.1_cds_PWA90619.1_9277	RNA-directed DNA polymerase, eukaryota, Reverse transcriptase zinc-binding domain protein [Artemisia annua]	35.2	not assigned.unknown	no hits &	0	0	0	0	0	0	3.28762	0	0.380261	3.57315	0	0	1.74594	0	0	0.0789822	0.676704	0.450777	0.357128	0	0.348855	0.0915934	0.270675	0.0934549	0.0991561	0.218527	0.511945	0.289767	0	0.153537	0.4675	0.422621	0.649555	1.61434	2.06149	0.571539	1.38682	1.58064	0.135987	0.319237	0.171036
				lcl|PKPP01000615.1_cds_PWA90607.1_9278	hypothetical protein CTI12_AA099280 [Artemisia annua]	35.2	not assigned.unknown	no hits &	0.020494	3.7667	0	0	0	0	0	0	0	0	0	0	0	0	0	0	0	0	0	0.11988	0	0	0	0	0	0	0	0	0.22943	0.118324	0	0	0	0	0	0	0	0	0	0	0
				lcl|PKPP01000615.1_cds_PWA90608.1_9279	leucine-rich repeat transmembrane protein kinase [Artemisia annua]	30.2.8.2	signalling.receptor kinases.leucine rich repeat VIII.VIII-2	(at1g56130 : 1147.0) Leucine-rich repeat transmembrane protein kinase; FUNCTIONS IN: protein serine/threonine kinase activity, protein kinase activity, ATP binding; INVOLVED IN: protein amino acid phosphorylation; LOCATED IN: plasma membrane, membrane; EXPRESSED IN: cultured cell; CONTAINS InterPro DOMAIN/s: Serine/threonine-protein kinase domain (InterPro:IPR002290), Leucine-rich repeat (InterPro:IPR001611), Serine-threonine/tyrosine-protein kinase (InterPro:IPR001245), Serine/threonine-protein kinase, active site (InterPro:IPR008271), Protein kinase-like domain (InterPro:IPR011009), Protein kinase, catalytic domain (InterPro:IPR000719), Malectin/receptor-like protein kinase (InterPro:IPR021720), Tyrosine-protein kinase, catalytic domain (InterPro:IPR020635); BEST Arabidopsis thaliana protein match is: Leucine-rich repeat transmembrane protein kinase (TAIR:AT1G56140.1); Has 183160 Blast hits to 131873 proteins in 4617 species: Archae - 129; Bacteria - 16542; Metazoa - 50297; Fungi - 10850; Plants - 82984; Viruses - 436; Other Eukaryotes - 21922 (source: NCBI BLink). & (loc_os08g10290.1 : 1025.0) no description available & (chl4|513519 : 144.0) no description available	1.04162	3.68432	0.459234	8.05819	8.94478	6.28412	3.76505	0.405342	1.94523	4.34382	0.943569	0	0.981394	8.32939	0.0752594	0.867854	1.75977	1.58743	0.957096	13.0902	6.0406	1.38491	1.19711	2.03539	1.735	5.18432	6.01228	16.8097	2.06401	6.22398	5.39717	15.9453	7.28143	1.39966	24.2877	14.7371	36.8043	23.34	17.6495	17.4616	18.4585
				lcl|PKPP01000615.1_cds_PWA90609.1_9280	leucine-rich repeat transmembrane protein kinase [Artemisia annua]	30.2.8.2	signalling.receptor kinases.leucine rich repeat VIII.VIII-2	(at1g56130 : 1003.0) Leucine-rich repeat transmembrane protein kinase; FUNCTIONS IN: protein serine/threonine kinase activity, protein kinase activity, ATP binding; INVOLVED IN: protein amino acid phosphorylation; LOCATED IN: plasma membrane, membrane; EXPRESSED IN: cultured cell; CONTAINS InterPro DOMAIN/s: Serine/threonine-protein kinase domain (InterPro:IPR002290), Leucine-rich repeat (InterPro:IPR001611), Serine-threonine/tyrosine-protein kinase (InterPro:IPR001245), Serine/threonine-protein kinase, active site (InterPro:IPR008271), Protein kinase-like domain (InterPro:IPR011009), Protein kinase, catalytic domain (InterPro:IPR000719), Malectin/receptor-like protein kinase (InterPro:IPR021720), Tyrosine-protein kinase, catalytic domain (InterPro:IPR020635); BEST Arabidopsis thaliana protein match is: Leucine-rich repeat transmembrane protein kinase (TAIR:AT1G56140.1); Has 183160 Blast hits to 131873 proteins in 4617 species: Archae - 129; Bacteria - 16542; Metazoa - 50297; Fungi - 10850; Plants - 82984; Viruses - 436; Other Eukaryotes - 21922 (source: NCBI BLink). & (loc_os08g10290.1 : 925.0) no description available & (chl4|513519 : 144.0) no description available	0.420702	0	0.454084	4.82581	4.25317	0.961336	0.603754	0	0	0.449788	1.21941	0.374576	2.16814	3.04401	0.0409288	2.71322	0.61921	1.05767	2.57017	0	2.73528	3.67698	2.04392	2.68629	3.82259	3.64967	0	3.10881	3.7476e-09	0.655116	4.10356	4.95061	0	1.51135	55.8624	21.5329	61.7363	42.7353	2.37148	34.5056	33.317
				lcl|PKPP01000615.1_cds_PWA90610.1_9281	helitron helicase-like domain-containing protein [Artemisia annua]	35.2	not assigned.unknown		0	0	0.0610441	0.558311	0.633742	0	0.150494	0	0.180787	0.218857	0	0	0.620881	0.590288	0.00397298	0.137575	0.173377	0.280168	0.103575	0	0.324009	0.262104	0.168383	0.36045	0.283745	0.285479	0.341596	0.378152	0	0.500531	0.392615	0.151378	0.452569	0.0726792	0.348797	0.124441	0.407411	0.534374	0.236869	0.119156	0.319198
				lcl|PKPP01000615.1_cds_PWA90611.1_9282	hypothetical protein CTI12_AA099310 [Artemisia annua]	35.2	not assigned.unknown	no hits &	0	0	0	0	0	0	0	0	0	0	0	0	0	0	0	0	0	0	0	0	0	0	0	0	0	0	0	0	0	0	0	0	0	0	0	0	0	0	0	0	0
				lcl|PKPP01000615.1_cds_PWA90612.1_9283	Transcription factor, MADS-box [Artemisia annua]	27.3.24	RNA.regulation of transcription.MADS box transcription factor family	(loc_os09g32948.1 : 91.3) no description available & (at2g03710 : 88.6) This gene belongs to the family of SEP genes. It is involved in the development of sepals, petals, stamens and carpels. Additionally, it plays a central role in the determination of flower meristem and organ identity.; SEPALLATA 4 (SEP4); FUNCTIONS IN: DNA binding, sequence-specific DNA binding transcription factor activity; INVOLVED IN: in 6 processes; LOCATED IN: nucleus; EXPRESSED IN: 18 plant structures; EXPRESSED DURING: 13 growth stages; CONTAINS InterPro DOMAIN/s: Transcription factor, MADS-box (InterPro:IPR002100), Transcription factor, K-box (InterPro:IPR002487); BEST Arabidopsis thaliana protein match is: K-box region and MADS-box transcription factor family protein (TAIR:AT5G15800.1); Has 35333 Blast hits to 34131 proteins in 2444 species: Archae - 798; Bacteria - 22429; Metazoa - 974; Fungi - 991; Plants - 531; Viruses - 0; Other Eukaryotes - 9610 (source: NCBI BLink).	3.76119	8.53443	0	1.32618	0	0	12.1737	5.47478	1.34685	11.9568	1.75023	0	26.6663	0	0.651165	4.83176	1.67154	0	0	1.22229	9.83417	14.942	5.51954	5.71714	6.06591	4.45615	0	0	9.35696	4.82566	0	0	0	5.956	3.0088	0	0	0	2.77303	0	0
				lcl|PKPP01000615.1_cds_PWA90613.1_9284	Transcription factor, K-box [Artemisia annua]	35.2	not assigned.unknown	no hits &	0.504168	0.301052	0.246824	0	0	0	0	0.579369	0.042759	0	0.111131	0	0	0.0529565	0.0206729	0	0	0	0	0.0388045	0	0	0	0.0605016	0.0641925	0.0707358	0.148121	0.0728763	0	0.0766013	0	0.0787673	0	0	0	0	0	0.102983	0.0880366	0	0
				lcl|PKPP01000615.1_cds_PWA90614.1_9285	hypothetical protein CTI12_AA099340 [Artemisia annua]	35.2	not assigned.unknown	no hits &	1.01015	0.916839	2.0556	7.82154	10.0427	0.767539	2.38482	0.352888	1.30221	2.97269	1.86144	0.538789	0.172611	9.83788	90.6599	11.3676	2.42421	1.58561	12.3098	0.354532	12.741	11.1963	16.1877	10.5025	9.77476	12.7099	18.2693	3.55106	7.38824	22.1621	12.2128	6.95658	18.6976	1.72758	2.03635	3.38052	0.922296	2.82267	2.68111	2.51762	0.674427
				lcl|PKPP01000615.1_cds_PWA90615.1_9286	hypothetical protein CTI12_AA099350 [Artemisia annua]	35.2	not assigned.unknown	no hits &	13.2521	0.771025	3.0506	31.2706	23.9669	5.02032	0	13.3544	10.951	1.38884	4.26926	0	0	23.0566	0	2.61909	9.51375	9.33404	1.38027	1.98765	49.5754	0	7.47977	6.19804	1.64404	59.7833	43.6255	39.1952	6.34001	23.5421	36.8186	28.2424	25.8475	1.61425	34.2498	26.0598	23.2684	7.9125	45.0942	18.5256	11.3433
				lcl|PKPP01000616.1_cds_PWA90593.1_9287	hypothetical protein CTI12_AA099160 [Artemisia annua]	35.1	not assigned.no ontology	(loc_os07g12520.1 : 144.0) no description available & (at4g13970 : 128.0) zinc ion binding; FUNCTIONS IN: zinc ion binding; INVOLVED IN: biological_process unknown; LOCATED IN: cellular_component unknown; CONTAINS InterPro DOMAIN/s: Zinc finger, SWIM-type (InterPro:IPR007527); BEST Arabidopsis thaliana protein match is: SWIM zinc finger family protein (TAIR:AT1G60560.1); Has 80 Blast hits to 80 proteins in 18 species: Archae - 0; Bacteria - 0; Metazoa - 25; Fungi - 2; Plants - 53; Viruses - 0; Other Eukaryotes - 0 (source: NCBI BLink).	0	0	0	0	0	0	0	0	0	0	0	0	0	0	0	0	0	0	0	0	0	0	0	0	0	0	0	0	0	0	0	0	0	0	0	0	0	0	0	0	0
				lcl|PKPP01000616.1_cds_PWA90594.1_9288	core-2/I-branching beta-1,6-N-acetylglucosaminyltransferase family protein [Artemisia annua]	26.2	misc.UDP glucosyl and glucoronyl transferases	(at4g03340 : 627.0) Core-2/I-branching beta-1,6-N-acetylglucosaminyltransferase family protein; FUNCTIONS IN: transferase activity, transferring glycosyl groups, acetylglucosaminyltransferase activity; INVOLVED IN: carbohydrate biosynthetic process; LOCATED IN: mitochondrion, membrane; EXPRESSED IN: 9 plant structures; EXPRESSED DURING: petal differentiation and expansion stage, E expanded cotyledon stage, D bilateral stage; CONTAINS InterPro DOMAIN/s: Glycosyl transferase, family 14 (InterPro:IPR003406), Core-2/I-Branching enzyme (InterPro:IPR021141); BEST Arabidopsis thaliana protein match is: Core-2/I-branching beta-1,6-N-acetylglucosaminyltransferase family protein (TAIR:AT1G03520.1); Has 946 Blast hits to 946 proteins in 119 species: Archae - 0; Bacteria - 46; Metazoa - 549; Fungi - 0; Plants - 315; Viruses - 14; Other Eukaryotes - 22 (source: NCBI BLink). & (loc_os08g04790.1 : 571.0) no description available	3.13559	4.93551	1.1044	3.29854	3.09217	1.36915	8.38709	3.26723	2.63101	7.0444	2.54216	0.0716318	8.17593	3.28556	2.30183	2.43361	2.91188	3.17737	2.63405	2.59978	5.14951	3.97923	2.3203	3.77524	4.07868	5.35438	9.38445	2.58389	3.27751	7.14359	4.9021	2.39192	8.36272	1.81287	7.37218	2.68856	7.5058	6.72357	2.02096	2.41084	2.60188
				lcl|PKPP01000616.1_cds_PWA90595.1_9289	FAR1 DNA binding domain, Zinc finger, SWIM-type, MULE transposase domain, FHY3/FAR1 family [Artemisia annua]	35.2	not assigned.unknown	no hits &	0.1559	0.0542081	0	0	0	0	0.349004	0	0	0.541922	0	0	0.503754	0	0	0	0	0	0	0	0	0	0	0	0	0	0	0	0	0	0	0	0	0	0	0	0	0	0	0	0
				lcl|PKPP01000616.1_cds_PWA90596.1_9290	hypothetical protein CTI12_AA099190 [Artemisia annua]	35.2	not assigned.unknown	no hits &	0	0	0	0	0	0	0	0	0	0	0	0	0	0	0	0	0	0	0	0	0	0	0	0	0	0	0	0	0	0	0	0	0	0	0	0	0	0	0	0	0
				lcl|PKPP01000616.1_cds_PWA90597.1_9291	F-box protein [Artemisia annua]	29.5.11.4.3.2	protein.degradation.ubiquitin.E3.SCF.FBOX	(at3g06240 : 84.7) F-box family protein; CONTAINS InterPro DOMAIN/s: F-box domain, cyclin-like (InterPro:IPR001810), F-box domain, Skp2-like (InterPro:IPR022364), F-box associated domain, type 1 (InterPro:IPR006527), F-box associated interaction domain (InterPro:IPR017451); BEST Arabidopsis thaliana protein match is: F-box and associated interaction domains-containing protein (TAIR:AT4G12560.2); Has 2015 Blast hits to 1993 proteins in 48 species: Archae - 0; Bacteria - 0; Metazoa - 0; Fungi - 0; Plants - 2013; Viruses - 0; Other Eukaryotes - 2 (source: NCBI BLink). & (loc_os09g27660.3 : 82.4) no description available	0	0	0	0	0	0	0	0	0	0	0	0	0	0	0.0110365	0	0	0	0	0	0	0	0	0	0	0	0	0	0	0	0	0	0	0	0	0	0	0	0	0	0
				lcl|PKPP01000616.1_cds_PWA90598.1_9292	NB-ARC domains-containing protein [Artemisia annua]	20.1.7	stress.biotic.PR-proteins	(at5g36930 : 373.0) Disease resistance protein (TIR-NBS-LRR class) family; FUNCTIONS IN: transmembrane receptor activity, ATP binding; INVOLVED IN: signal transduction, defense response, apoptosis, innate immune response; LOCATED IN: intrinsic to membrane; EXPRESSED IN: 19 plant structures; EXPRESSED DURING: 13 growth stages; CONTAINS InterPro DOMAIN/s: NB-ARC (InterPro:IPR002182), Toll-Interleukin receptor (InterPro:IPR000157), Disease resistance protein (InterPro:IPR000767); BEST Arabidopsis thaliana protein match is: disease resistance protein (TIR-NBS-LRR class), putative (TAIR:AT5G17680.1); Has 30201 Blast hits to 17322 proteins in 780 species: Archae - 12; Bacteria - 1396; Metazoa - 17338; Fungi - 3422; Plants - 5037; Viruses - 0; Other Eukaryotes - 2996 (source: NCBI BLink). & (loc_os11g41540.3 : 91.7) no description available	1.79784	2.14586	0.682066	6.53101	6.17554	3.48945	7.39297	3.51318	1.7925	3.42733	2.32936	0	6.43543	6.16439	0	1.59289	2.17021	2.12254	1.90692	7.20337	3.28205	2.37935	1.78967	2.00111	2.2686	3.55475	2.48755	7.04437	0.114248	2.80858	3.7248	7.72488	2.91111	0.509059	11.1314	13.2224	15.8273	9.83572	7.38118	14.0423	14.2802
				lcl|PKPP01000616.1_cds_PWA90599.1_9293	NB-ARC domains-containing protein [Artemisia annua]	20.1.7	stress.biotic.PR-proteins	(at5g36930 : 350.0) Disease resistance protein (TIR-NBS-LRR class) family; FUNCTIONS IN: transmembrane receptor activity, ATP binding; INVOLVED IN: signal transduction, defense response, apoptosis, innate immune response; LOCATED IN: intrinsic to membrane; EXPRESSED IN: 19 plant structures; EXPRESSED DURING: 13 growth stages; CONTAINS InterPro DOMAIN/s: NB-ARC (InterPro:IPR002182), Toll-Interleukin receptor (InterPro:IPR000157), Disease resistance protein (InterPro:IPR000767); BEST Arabidopsis thaliana protein match is: disease resistance protein (TIR-NBS-LRR class), putative (TAIR:AT5G17680.1); Has 30201 Blast hits to 17322 proteins in 780 species: Archae - 12; Bacteria - 1396; Metazoa - 17338; Fungi - 3422; Plants - 5037; Viruses - 0; Other Eukaryotes - 2996 (source: NCBI BLink).	0.963553	0.887274	0.52121	1.68273	1.8446	0.587027	3.03139	1.57686	0.612204	2.46978	1.90187	0.0689928	2.65641	1.59196	0.267997	1.4771	0.640602	0.535697	1.66973	0.592261	1.9001	1.46985	1.53133	1.67032	1.79563	2.09771	3.30965	1.28895	1.08421	2.93043	2.35237	1.22896	3.16528	0.0973276	1.48011	1.56966	1.83639	1.35894	1.43796	3.15965	2.56656
				lcl|PKPP01000616.1_cds_PWA90600.1_9294	toll/interleukin-1 receptor (TIR) domain-containing protein [Artemisia annua]	20.1.7	stress.biotic.PR-proteins	(at5g48770 : 204.0) Disease resistance protein (TIR-NBS-LRR class) family; FUNCTIONS IN: transmembrane receptor activity, ATP binding; INVOLVED IN: signal transduction, apoptosis, defense response, innate immune response; LOCATED IN: intrinsic to membrane; CONTAINS InterPro DOMAIN/s: NB-ARC (InterPro:IPR002182), Leucine-rich repeat (InterPro:IPR001611), Toll-Interleukin receptor (InterPro:IPR000157), Disease resistance protein (InterPro:IPR000767); BEST Arabidopsis thaliana protein match is: Disease resistance protein (TIR-NBS-LRR class) (TAIR:AT1G72840.2); Has 1807 Blast hits to 1807 proteins in 277 species: Archae - 0; Bacteria - 0; Metazoa - 736; Fungi - 347; Plants - 385; Viruses - 0; Other Eukaryotes - 339 (source: NCBI BLink).	0.350221	0.735424	0.0342005	0.780519	0.737245	0.936121	0.464495	0.189324	0.143867	0.265987	0.187682	4.29709	0.278803	0.654587	0.293532	0.95256	0.158492	0.134491	1.01426	0.539135	1.78107	1.32416	1.1728	1.61055	1.40728	1.28905	1.76352	1.73034	2.04703	1.77192	2.23754	1.70765	1.9492	0.0258607	3.63297	1.30628	5.59009	3.14535	1.63109	2.86343	2.50229
				lcl|PKPP01000616.1_cds_PWA90601.1_9295	phosphoglycerate/bisphosphoglycerate mutase, active site protein [Artemisia annua]	4.1.6	glycolysis.cytosolic branch.fructose-2,6-bisphosphatase (Fru2,6BisPase)	(at1g07110 : 868.0) Encodes the bifunctional enzyme fructose-6-phosphate 2-kinase/fructose-2,6-bisphosphatase.; "fructose-2,6-bisphosphatase" (F2KP); FUNCTIONS IN: fructose-2,6-bisphosphate 2-phosphatase activity; INVOLVED IN: N-terminal protein myristoylation, fructose metabolic process; LOCATED IN: cytosol, plasma membrane; EXPRESSED IN: 24 plant structures; EXPRESSED DURING: 14 growth stages; CONTAINS InterPro DOMAIN/s: Bifunctional 6-phosphofructo-2-kinase/fructose-2, 6-bisphosphate 2-phosphatase (InterPro:IPR016260), Phosphoglycerate/bisphosphoglycerate mutase, active site (InterPro:IPR001345), Fructose-2,6-bisphosphatase (InterPro:IPR003094), Carbohydrate-binding-like fold (InterPro:IPR013784), Glycoside hydrolase, carbohydrate-binding (InterPro:IPR002044), Histidine phosphatase superfamily, clade-1 (InterPro:IPR013078), 6-phosphofructo-2-kinase (InterPro:IPR013079); BEST Arabidopsis thaliana protein match is: Plant transposase (Ptta/En/Spm family) (TAIR:AT3G30200.1); Has 5078 Blast hits to 4946 proteins in 1364 species: Archae - 8; Bacteria - 3312; Metazoa - 533; Fungi - 529; Plants - 140; Viruses - 0; Other Eukaryotes - 556 (source: NCBI BLink). & (loc_os05g07130.1 : 833.0) no description available & (chl4|516066 : 326.0) no description available	3.15071	1.55373	2.53028	1.71311	1.64749	0.776193	1.03178	0.787821	0.917836	0.925332	1.45982	0.0548678	1.32985	1.86021	0.967809	1.27705	0.815617	0.69419	1.16696	0.52799	2.21995	1.39727	1.23398	1.26874	1.10649	2.41993	3.31221	2.67646	2.09335	3.12658	2.54169	3.09925	3.38032	0.249547	1.12315	1.04316	1.3722	1.25779	2.81151	0.930016	1.27147
				lcl|PKPP01000616.1_cds_PWA90602.1_9296	phosphoglycerate/bisphosphoglycerate mutase, active site protein [Artemisia annua]	4.1.6	glycolysis.cytosolic branch.fructose-2,6-bisphosphatase (Fru2,6BisPase)	(loc_os11g45530.1 : 560.0) no description available & (at1g07110 : 504.0) Encodes the bifunctional enzyme fructose-6-phosphate 2-kinase/fructose-2,6-bisphosphatase.; "fructose-2,6-bisphosphatase" (F2KP); FUNCTIONS IN: fructose-2,6-bisphosphate 2-phosphatase activity; INVOLVED IN: N-terminal protein myristoylation, fructose metabolic process; LOCATED IN: cytosol, plasma membrane; EXPRESSED IN: 24 plant structures; EXPRESSED DURING: 14 growth stages; CONTAINS InterPro DOMAIN/s: Bifunctional 6-phosphofructo-2-kinase/fructose-2, 6-bisphosphate 2-phosphatase (InterPro:IPR016260), Phosphoglycerate/bisphosphoglycerate mutase, active site (InterPro:IPR001345), Fructose-2,6-bisphosphatase (InterPro:IPR003094), Carbohydrate-binding-like fold (InterPro:IPR013784), Glycoside hydrolase, carbohydrate-binding (InterPro:IPR002044), Histidine phosphatase superfamily, clade-1 (InterPro:IPR013078), 6-phosphofructo-2-kinase (InterPro:IPR013079); BEST Arabidopsis thaliana protein match is: Plant transposase (Ptta/En/Spm family) (TAIR:AT3G30200.1); Has 5078 Blast hits to 4946 proteins in 1364 species: Archae - 8; Bacteria - 3312; Metazoa - 533; Fungi - 529; Plants - 140; Viruses - 0; Other Eukaryotes - 556 (source: NCBI BLink). & (chl4|516066 : 164.0) no description available	0.0157758	0.0225776	0	0	0.152306	0.0187517	0	0	0	0	0	0	0.0416653	2.02552e-08	0.0210142	0	0	0	0	0	0	0	0	0	0	0	0	0	0	0	0	0	0	0	0	0	0	0	0	0.160685	0.0809679
				lcl|PKPP01000616.1_cds_PWA90603.1_9297	hypothetical protein CTI12_AA099250 [Artemisia annua]	26.21	misc.protease inhibitor/seed storage/lipid transfer protein (LTP) family protein	(loc_os07g09970.1 : 133.0) no description available & (at1g55260 : 129.0) Bifunctional inhibitor/lipid-transfer protein/seed storage 2S albumin superfamily protein; FUNCTIONS IN: lipid binding; INVOLVED IN: lipid transport; LOCATED IN: anchored to membrane; EXPRESSED IN: 22 plant structures; EXPRESSED DURING: 13 growth stages; CONTAINS InterPro DOMAIN/s: Bifunctional inhibitor/plant lipid transfer protein/seed storage (InterPro:IPR016140), Plant lipid transfer protein/seed storage/trypsin-alpha amylase inhibitor (InterPro:IPR003612), Plant lipid transfer protein/hydrophobic protein, helical domain (InterPro:IPR013770); BEST Arabidopsis thaliana protein match is: Bifunctional inhibitor/lipid-transfer protein/seed storage 2S albumin superfamily protein (TAIR:AT2G44290.1).	25.679	19.5311	27.7211	33.558	36.3441	9.64597	15.8111	23.5367	32.9582	8.54398	15.0203	2.39117	1.22569	36.2375	0.0638654	4.50199	32.4606	35.5469	4.66188	69.7703	22.3769	7.69385	4.15034	6.82221	6.14768	19.8859	7.8935	36.2475	45.0447	6.27115	18.7	39.2992	7.27502	64.8414	57.6919	97.8761	29.9387	58.5394	29.6452	38.9469	58.1523
				lcl|PKPP01000616.1_cds_PWA90604.1_9298	hypothetical protein CTI12_AA099260 [Artemisia annua]	35.2	not assigned.unknown	(at1g11880 : 570.0) transferases, transferring hexosyl groups; FUNCTIONS IN: transferase activity, transferring hexosyl groups; INVOLVED IN: GPI anchor biosynthetic process; LOCATED IN: integral to membrane, endoplasmic reticulum membrane; EXPRESSED IN: 10 plant structures; EXPRESSED DURING: F mature embryo stage, petal differentiation and expansion stage, E expanded cotyledon stage, D bilateral stage; CONTAINS InterPro DOMAIN/s: Mannosyltransferase, PIG-V (InterPro:IPR007315); Has 490 Blast hits to 469 proteins in 237 species: Archae - 6; Bacteria - 111; Metazoa - 123; Fungi - 146; Plants - 40; Viruses - 0; Other Eukaryotes - 64 (source: NCBI BLink). & (loc_os12g31480.1 : 444.0) no description available & (chl4|524362 : 116.0) no description available	7.78436	8.52756	7.44084	6.64163	6.35918	1.88975	3.991	6.89816	3.65745	2.12112	6.75911	0.095055	1.46173	6.53281	1.11073	4.4396	3.92332	3.20021	4.47089	3.21913	3.51598	5.96408	4.54431	4.86303	5.46321	3.70934	2.41934	3.91557	2.83037	3.16086	3.3173	4.09666	2.892	1.49006	3.48996	3.41938	4.25227	4.51506	3.33	2.9315	3.80751
				lcl|PKPP01000616.1_cds_PWA90605.1_9299	hypothetical protein CTI12_AA099270 [Artemisia annua]	35.2	not assigned.unknown	(at3g32930 : 299.0) unknown protein; FUNCTIONS IN: molecular_function unknown; INVOLVED IN: biological_process unknown; LOCATED IN: chloroplast envelope; EXPRESSED IN: 22 plant structures; EXPRESSED DURING: 13 growth stages; Has 57 Blast hits to 57 proteins in 11 species: Archae - 0; Bacteria - 0; Metazoa - 0; Fungi - 0; Plants - 57; Viruses - 0; Other Eukaryotes - 0 (source: NCBI BLink). & (loc_os07g41710.2 : 236.0) no description available	129.324	38.9115	97.2357	207.313	192.867	34.9209	112.493	112.667	45.446	86.0599	27.8616	45.3891	110.681	201.203	10.9763	52.8831	49.1916	45.0638	52.5782	14.3389	359.209	45.9821	51.493	43.9516	46.7485	347.644	300.025	238.15	18.984	299.952	354.067	238.881	309.573	62.5264	61.5951	92.2581	58.5229	59.9001	230.294	123.481	121.724
				lcl|PKPP01000616.1_cds_PWA90606.1_9300	hypothetical protein CTI12_AA099270 [Artemisia annua]	35.2	not assigned.unknown	(at3g32930 : 184.0) unknown protein; FUNCTIONS IN: molecular_function unknown; INVOLVED IN: biological_process unknown; LOCATED IN: chloroplast envelope; EXPRESSED IN: 22 plant structures; EXPRESSED DURING: 13 growth stages; Has 57 Blast hits to 57 proteins in 11 species: Archae - 0; Bacteria - 0; Metazoa - 0; Fungi - 0; Plants - 57; Viruses - 0; Other Eukaryotes - 0 (source: NCBI BLink). & (loc_os07g41710.2 : 139.0) no description available	1.76973	0.211828	1.138	0.953706	1.06478	0.908285	41.4869	0	1.39286	27.1274	0	0	1.58901e-09	3.83669	0.167267	0.702316	1.41118	0	1.52044	2.72177	5.07669	2.29802	2.31697	3.50929	2.26239	3.82376	4.51522	0	0	3.53339	5.2441	3.75998	3.18587	0.482098	0	3.56254	0	1.69311	2.15441	5.62309	2.87638
				lcl|PKPP01000617.1_cds_PWA90583.1_9301	hypothetical protein CTI12_AA093810 [Artemisia annua]	28.99	DNA.unspecified	(at4g35220 : 342.0) Cyclase family protein; FUNCTIONS IN: molecular_function unknown; INVOLVED IN: biological_process unknown; LOCATED IN: endomembrane system; EXPRESSED IN: 24 plant structures; EXPRESSED DURING: 15 growth stages; CONTAINS InterPro DOMAIN/s: Putative cyclase (InterPro:IPR007325); BEST Arabidopsis thaliana protein match is: Cyclase family protein (TAIR:AT1G44542.1); Has 30201 Blast hits to 17322 proteins in 780 species: Archae - 12; Bacteria - 1396; Metazoa - 17338; Fungi - 3422; Plants - 5037; Viruses - 0; Other Eukaryotes - 2996 (source: NCBI BLink). & (loc_os08g23100.2 : 328.0) no description available	12.7769	17.2013	9.09247	13.5535	12.527	10.1756	12.3648	10.7284	6.50535	11.3965	12.4996	14.1905	20.7409	13.834	7.98393	8.3611	6.59277	8.143	8.54088	11.5603	11.7261	9.3112	8.80266	8.99052	8.89029	10.529	9.25578	17.8695	19.5739	9.30952	10.3265	17.8155	10.489	10.0785	31.0139	20.8291	47.1549	37.7674	19.859	28.7007	23.2115
				lcl|PKPP01000617.1_cds_PWA90584.1_9302	concanavalin A-like lectin/glucanase domain, Serine/threonine-protein kinase Mps1 [Artemisia annua]	30.2.19	signalling.receptor kinases.legume-lectin	(loc_os08g40280.1 : 556.0) no description available & (at5g06740 : 402.0) Concanavalin A-like lectin protein kinase family protein; FUNCTIONS IN: in 6 functions; INVOLVED IN: protein amino acid phosphorylation; LOCATED IN: endomembrane system; EXPRESSED IN: root; CONTAINS InterPro DOMAIN/s: Legume lectin, beta chain (InterPro:IPR001220), Protein kinase, ATP binding site (InterPro:IPR017441), Serine/threonine-protein kinase-like domain (InterPro:IPR017442), Concanavalin A-like lectin/glucanase, subgroup (InterPro:IPR013320), Protein kinase-like domain (InterPro:IPR011009), Serine/threonine-protein kinase, active site (InterPro:IPR008271), Protein kinase, catalytic domain (InterPro:IPR000719), Concanavalin A-like lectin/glucanase (InterPro:IPR008985), Legume lectin, beta chain, Mn/Ca-binding site (InterPro:IPR019825); BEST Arabidopsis thaliana protein match is: Concanavalin A-like lectin protein kinase family protein (TAIR:AT5G55830.1); Has 1807 Blast hits to 1807 proteins in 277 species: Archae - 0; Bacteria - 0; Metazoa - 736; Fungi - 347; Plants - 385; Viruses - 0; Other Eukaryotes - 339 (source: NCBI BLink). & (chl4|513217 : 134.0) no description available	0.0762106	0.0710356	0.110841	0.106198	0.0843008	0.00882921	0.0446726	0	0.14704	2.31863	0	0	0.407395	0.0333938	0.0384745	0.32818	0.215653	0.395711	0.231464	0.0243936	1.66858	1.43135	0.285065	1.5185	1.54159	1.44545	1.34791	1.39788	0	0.881033	1.31169	1.11761	1.39758	0.10549	0.885832	0.105946	0.473937	0.429639	1.3634	0.864134	0.41523
				lcl|PKPP01000617.1_cds_PWA90585.1_9303	hypothetical protein CTI12_AA093830 [Artemisia annua]	35.2	not assigned.unknown	no hits &	0	0	0	0	0	0	0	0.150383	0	0	0	0	0	0	0	0.0663603	0	0	0	0	0	0	0	0.0785203	0.0833103	0	0.096117	0	0	0	0	0	0	0	0	0	0	0	0	0	0
				lcl|PKPP01000617.1_cds_PWA90586.1_9304	hypothetical protein CTI12_AA093840 [Artemisia annua]	35.2	not assigned.unknown	(at1g30130 : 303.0) unknown protein; FUNCTIONS IN: molecular_function unknown; INVOLVED IN: biological_process unknown; LOCATED IN: endomembrane system; EXPRESSED IN: 23 plant structures; EXPRESSED DURING: 13 growth stages; CONTAINS InterPro DOMAIN/s: Protein of unknown function DUF1365 (InterPro:IPR010775); Has 35333 Blast hits to 34131 proteins in 2444 species: Archae - 798; Bacteria - 22429; Metazoa - 974; Fungi - 991; Plants - 531; Viruses - 0; Other Eukaryotes - 9610 (source: NCBI BLink). & (loc_os07g05870.1 : 263.0) no description available & (chl4|523237 : 126.0) no description available	2.18318	16.6408	2.68971	5.10787	5.1809	6.592	5.61212	1.60144	2.22993	3.55257	65.7953	4.5154	4.79061	5.84513	0.545299	3.46826	1.83716	1.9547	2.81756	4.2731	4.44672	3.59064	3.93381	2.85666	3.10004	4.02666	3.93205	3.54759	2.57063	3.55858	4.00063	3.83506	4.01024	3.10804	6.84773	2.85413	6.62238	6.48927	2.80083	2.75278	4.31204
				lcl|PKPP01000617.1_cds_PWA90587.1_9305	vesicle-associated membrane protein [Artemisia annua]	31.4	cell.vesicle transport	(at4g15780 : 211.0) member of VAMP72 Gene Family; vesicle-associated membrane protein 724 (VAMP724); FUNCTIONS IN: molecular_function unknown; INVOLVED IN: transport, vesicle-mediated transport; LOCATED IN: plasma membrane; EXPRESSED IN: 22 plant structures; EXPRESSED DURING: 13 growth stages; CONTAINS InterPro DOMAIN/s: Longin (InterPro:IPR010908), Longin-like (InterPro:IPR011012), Synaptobrevin (InterPro:IPR001388); BEST Arabidopsis thaliana protein match is: vesicle-associated membrane protein 726 (TAIR:AT1G04760.1); Has 2208 Blast hits to 2205 proteins in 254 species: Archae - 0; Bacteria - 0; Metazoa - 886; Fungi - 363; Plants - 574; Viruses - 0; Other Eukaryotes - 385 (source: NCBI BLink). & (loc_os07g14540.1 : 177.0) no description available & (chl4|522190 : 115.0) no description available	7.31622	4.65598	4.79069	4.717	4.57661	3.46082	11.1371	13.6502	3.80774	8.46752	14.547	0.184843	7.74536	3.48951	10.0515	3.21986	3.04783	3.89172	2.80698	4.00816	4.77645	4.07438	2.74977	3.78925	4.47259	4.37096	5.43367	5.61231	6.5535	5.71336	2.96726	2.72615	4.23139	4.3066	5.5912	9.80069	6.55855	5.14048	3.55518	18.81	11.1136
				lcl|PKPP01000617.1_cds_PWA90588.1_9306	hypothetical protein CTI12_AA093860 [Artemisia annua]	35.2	not assigned.unknown	no hits &	36.6184	9.45396	1.96375	17.1664	11.6192	0	0	36.7794	23.4367	0	41.4294	0	0	9.17897	1.14391	8.79419	21.3286	17.8093	12.535	7.93016	12.5216	20.516	8.42412	20.8508	16.4788	14.2007	23.685	4.06061	0	26.6964	8.63159	9.0932	19.3392	0	13.9963	16.2007	17.7961	12.0581	5.12507	12.0653	12.9102
				lcl|PKPP01000617.1_cds_PWA90589.1_9307	peroxisomal (S)-2-hydroxy-acid oxidase GLO1 [Artemisia annua]	1.2.2	PS.photorespiration.glycolate oxydase	(at3g14420 : 590.0) Aldolase-type TIM barrel family protein; FUNCTIONS IN: glycolate oxidase activity; INVOLVED IN: oxidation reduction, metabolic process; LOCATED IN: apoplast, chloroplast, peroxisome, membrane; EXPRESSED IN: cotyledon, guard cell, leaf; EXPRESSED DURING: seedling growth; CONTAINS InterPro DOMAIN/s: Aldolase-type TIM barrel (InterPro:IPR013785), FMN-dependent alpha-hydroxy acid dehydrogenase, active site (InterPro:IPR008259), FMN-dependent dehydrogenase (InterPro:IPR000262), Alpha-hydroxy acid dehydrogenase, FMN-dependent (InterPro:IPR012133); BEST Arabidopsis thaliana protein match is: Aldolase-type TIM barrel family protein (TAIR:AT3G14415.3); Has 11354 Blast hits to 11340 proteins in 1837 species: Archae - 148; Bacteria - 5331; Metazoa - 369; Fungi - 687; Plants - 262; Viruses - 0; Other Eukaryotes - 4557 (source: NCBI BLink). & (loc_os07g05820.2 : 552.0) no description available & (chl4|520884 : 322.0) no description available	1.17414	2.87358	0.213182	0.559256	0.521833	0.129574	1.27959	1.64473	0.721129	1.08334	13.5864	0	5.71261	0.564763	9.39857	4.66085	0.822893	0.691522	4.43551	0.446023	5.84325	24.8246	4.73897	23.5873	25.5833	5.68254	10.2286	3.62723	1.78626	11.3617	5.03976	3.29604	11.7453	1.59546	4.80157	4.84573	8.05484	7.55169	2.84457	11.4751	8.08798
				lcl|PKPP01000617.1_cds_PWA90590.1_9308	epoxide hydrolase [Artemisia annua]	26.1	misc.misc2	(loc_os10g35540.1 : 366.0) no description available & (at4g02340 : 210.0) alpha/beta-Hydrolases superfamily protein; FUNCTIONS IN: epoxide hydrolase activity, catalytic activity; LOCATED IN: peroxisome; EXPRESSED IN: 22 plant structures; EXPRESSED DURING: 13 growth stages; CONTAINS InterPro DOMAIN/s: Epoxide hydrolase-like (InterPro:IPR000639), Alpha/beta hydrolase fold-1 (InterPro:IPR000073); BEST Arabidopsis thaliana protein match is: alpha/beta-Hydrolases superfamily protein (TAIR:AT3G05600.1); Has 22331 Blast hits to 22276 proteins in 1970 species: Archae - 173; Bacteria - 16575; Metazoa - 610; Fungi - 564; Plants - 630; Viruses - 11; Other Eukaryotes - 3768 (source: NCBI BLink).	0.5721	1.18743	0.262684	1.60134	1.92175	0.649882	1.59695	1.26502	1.56544	2.06293	4.05373	0	2.94452	2.41848	0.125566	3.03513	1.15633	1.38128	2.96826	0.29194	3.11082	4.30117	2.04211	4.94895	4.91835	3.09877	3.72276	4.15717	1.34701	3.25412	2.85992	2.73878	3.50301	2.43995	1.3097	1.23217	0.355506	0.883603	4.05086	0.29113	0.935866
				lcl|PKPP01000617.1_cds_PWA90591.1_9309	leucine-rich repeat domain, L domain-like protein [Artemisia annua]	10.5.3	cell wall.cell wall proteins.LRR	(at2g42800 : 197.0) receptor like protein 29 (RLP29); LOCATED IN: anchored to membrane, plant-type cell wall; EXPRESSED IN: 16 plant structures; EXPRESSED DURING: 8 growth stages; CONTAINS InterPro DOMAIN/s: Leucine-rich repeat (InterPro:IPR001611); BEST Arabidopsis thaliana protein match is: Leucine-rich repeat (LRR) family protein (TAIR:AT1G80080.1); Has 95156 Blast hits to 31366 proteins in 1102 species: Archae - 33; Bacteria - 5084; Metazoa - 23826; Fungi - 961; Plants - 59193; Viruses - 0; Other Eukaryotes - 6059 (source: NCBI BLink). & (loc_os05g45430.1 : 186.0) no description available	0.524548	4.53404	0.499212	0.0726328	0.102594	0	0	0.750253	0	0	1.23173	0	0	0.0914898	0.0178576	0.0662534	0	0	0.0465544	0.164438	0	0	0.12614	0	0.110901	0.061029	0	0.0104105	0	0	0	0	0	0	0	0.00341705	0	0	0	0	0
				lcl|PKPP01000617.1_cds_PWA90592.1_9310	transducin/WD40 repeat-like superfamily protein [Artemisia annua]	35.1	not assigned.no ontology	(at1g65030 : 347.0) This gene is predicted to encode a protein with a DWD motif. It can bind to DDB1a in Y2H assays, and DDB1b in co-IP assays, and may be involved in the formation of a CUL4-based E3 ubiquitin ligase; Transducin/WD40 repeat-like superfamily protein; FUNCTIONS IN: protein binding, nucleotide binding; LOCATED IN: nucleolus, CUL4 RING ubiquitin ligase complex, heterotrimeric G-protein complex; EXPRESSED IN: cultured cell; CONTAINS InterPro DOMAIN/s: WD40 repeat 2 (InterPro:IPR019782), WD40 repeat-like-containing domain (InterPro:IPR011046), WD40 repeat, conserved site (InterPro:IPR019775), WD40-repeat-containing domain (InterPro:IPR017986), WD40/YVTN repeat-like-containing domain (InterPro:IPR015943), WD40 repeat (InterPro:IPR001680), WD40 repeat, subgroup (InterPro:IPR019781); Has 5965 Blast hits to 4406 proteins in 385 species: Archae - 22; Bacteria - 1754; Metazoa - 1570; Fungi - 1477; Plants - 405; Viruses - 0; Other Eukaryotes - 737 (source: NCBI BLink). & (loc_os12g42150.1 : 273.0) no description available & (chl4|521619 : 132.0) no description available	9.55999	11.3592	4.50336	14.2423	11.693	4.54366	21.5305	20.9004	5.51077	12.1483	15.7009	1.37471	13.0523	13.6051	12.6324	8.60878	5.07125	4.11455	10.8427	8.31526	8.10038	11.4986	11.3762	11.0296	10.3515	7.69227	8.40619	5.64078	5.95861	7.25608	7.54671	7.85347	5.21219	19.7669	14.5154	8.53978	10.9323	17.8846	6.77837	8.33047	10.1121
				lcl|PKPP01000618.1_cds_PWA90565.1_9311	Vacuolar (H+)-ATPase G subunit [Artemisia annua]	34.1	transport.p- and v-ATPases	(loc_os02g47320.1 : 95.9) no description available & (at3g01390 : 91.3) Subunit G of the vacuolar membrane ATPAse complex; vacuolar membrane ATPase 10 (VMA10); FUNCTIONS IN: hydrogen ion transporting ATP synthase activity, rotational mechanism; INVOLVED IN: ATP hydrolysis coupled proton transport; LOCATED IN: plasma membrane, proton-transporting two-sector ATPase complex, vacuole, plant-type vacuole; EXPRESSED IN: 24 plant structures; EXPRESSED DURING: 13 growth stages; CONTAINS InterPro DOMAIN/s: Vacuolar (H+)-ATPase G subunit (InterPro:IPR005124); BEST Arabidopsis thaliana protein match is: vacuolar ATP synthase subunit G2 (TAIR:AT4G23710.1); Has 621 Blast hits to 619 proteins in 206 species: Archae - 2; Bacteria - 17; Metazoa - 288; Fungi - 124; Plants - 126; Viruses - 0; Other Eukaryotes - 64 (source: NCBI BLink).	19.4656	34.9522	17.7504	7.0831	5.40469	2.60679	6.34626	45.3345	9.87015	6.15272	90.2187	7.44079	7.31772	8.70188	1.45585	8.20204	7.47435	7.53686	10.8175	9.47827	4.88598	3.71187	7.76988	4.26073	3.76721	2.49072	1.73852	13.8383	16.6585	3.29665	6.89369	11.0941	2.63236	13.5841	0.37372	8.68573	2.36969	1.61165	12.3997	8.89435	8.23096
				lcl|PKPP01000618.1_cds_PWA90566.1_9314	tryptophan/tyrosine permease [Artemisia annua]	34.3	transport.amino acids	(loc_os03g14910.1 : 244.0) no description available & (at5g19500 : 132.0) Tryptophan/tyrosine permease; CONTAINS InterPro DOMAIN/s: Tryptophan/tyrosine permease (InterPro:IPR018227); BEST Arabidopsis thaliana protein match is: Tryptophan/tyrosine permease (TAIR:AT2G33260.1); Has 3446 Blast hits to 3440 proteins in 699 species: Archae - 29; Bacteria - 3077; Metazoa - 10; Fungi - 2; Plants - 199; Viruses - 0; Other Eukaryotes - 129 (source: NCBI BLink). & (chl4|514373 : 89.7) no description available	0	0	0	0	0	0	0	0	0	0	0	0	0	0	0	0	0	0	0	0	0	0	0	0	0	0	0	0	0	0	0	0	0	0	0	0	0	0	0	0	0
				lcl|PKPP01000618.1_cds_PWA90567.1_9312	tryptophan/tyrosine permease [Artemisia annua]	34.3	transport.amino acids	(loc_os03g14910.1 : 359.0) no description available & (at5g19500 : 167.0) Tryptophan/tyrosine permease; CONTAINS InterPro DOMAIN/s: Tryptophan/tyrosine permease (InterPro:IPR018227); BEST Arabidopsis thaliana protein match is: Tryptophan/tyrosine permease (TAIR:AT2G33260.1); Has 3446 Blast hits to 3440 proteins in 699 species: Archae - 29; Bacteria - 3077; Metazoa - 10; Fungi - 2; Plants - 199; Viruses - 0; Other Eukaryotes - 129 (source: NCBI BLink). & (chl4|514373 : 89.4) no description available	2.71571	3.02676	2.41251	8.86549	8.42766	3.12227	28.9977	8.16045	2.07762	27.2283	3.74277	0	8.73722	9.56452	0	1.93378	1.96446	1.97077	1.83271	6.00245	1.3889	0.800638	2.42991	0.772679	0.751952	0.784007	0.36363	2.91183	0.303863	0.155524	0.828867	2.96095	0.397431	11.6754	9.77024	18.0464	9.02905	8.73654	2.73546	20.5008	18.3293
				lcl|PKPP01000618.1_cds_PWA90568.1_9315	tryptophan/tyrosine permease [Artemisia annua]	34.3	transport.amino acids	(loc_os03g14910.1 : 191.0) no description available & (at5g19500 : 92.4) Tryptophan/tyrosine permease; CONTAINS InterPro DOMAIN/s: Tryptophan/tyrosine permease (InterPro:IPR018227); BEST Arabidopsis thaliana protein match is: Tryptophan/tyrosine permease (TAIR:AT2G33260.1); Has 3446 Blast hits to 3440 proteins in 699 species: Archae - 29; Bacteria - 3077; Metazoa - 10; Fungi - 2; Plants - 199; Viruses - 0; Other Eukaryotes - 129 (source: NCBI BLink).	0.259815	0	0	0.352695	0.727731	0.100522	0.481579	0.494114	0.0653609	0.204874	0.0588343	0	0.220195	0.202058	0	0.0939318	0	0	0.10499	0.26757	0.0727285	0	0	0.123122	0	0.0777071	0	0	0	0	0	0.10002	0	0.0753544	0.941444	1.39194	0.908807	0.588089	0	1.31323	0.557367
				lcl|PKPP01000618.1_cds_PWA90569.1_9313	tryptophan/tyrosine permease [Artemisia annua]	34.3	transport.amino acids	(loc_os03g14910.1 : 281.0) no description available & (at5g19500 : 154.0) Tryptophan/tyrosine permease; CONTAINS InterPro DOMAIN/s: Tryptophan/tyrosine permease (InterPro:IPR018227); BEST Arabidopsis thaliana protein match is: Tryptophan/tyrosine permease (TAIR:AT2G33260.1); Has 3446 Blast hits to 3440 proteins in 699 species: Archae - 29; Bacteria - 3077; Metazoa - 10; Fungi - 2; Plants - 199; Viruses - 0; Other Eukaryotes - 129 (source: NCBI BLink). & (chl4|514373 : 90.9) no description available	0.112939	0.318736	0	0.679813	0.408777	0	0.215347	0	0.0690975	1.93291	0	0	0.670834	0.298693	0	0.125794	0.34063	0.253135	0	1.65846	0	0	0	0	0.143766	0	0	0	0	0.19775	0	0	0.148711	0	1.51191	3.92623	1.55818	0.434484	0	2.92075	2.45847
				lcl|PKPP01000618.1_cds_PWA90570.1_9316	acyl transferase/acyl hydrolase/lysophospholipase [Artemisia annua]	33.1	development.storage proteins	(at2g39220 : 486.0) PATATIN-like protein 6 (PLP6); FUNCTIONS IN: nutrient reservoir activity; INVOLVED IN: metabolic process, lipid metabolic process; EXPRESSED IN: 22 plant structures; EXPRESSED DURING: 13 growth stages; CONTAINS InterPro DOMAIN/s: Acyl transferase/acyl hydrolase/lysophospholipase (InterPro:IPR016035), Patatin (InterPro:IPR002641); BEST Arabidopsis thaliana protein match is: patatin-like protein 6 (TAIR:AT3G54950.1); Has 1294 Blast hits to 1292 proteins in 232 species: Archae - 0; Bacteria - 327; Metazoa - 139; Fungi - 43; Plants - 635; Viruses - 0; Other Eukaryotes - 150 (source: NCBI BLink). & (loc_os03g14950.1 : 393.0) no description available	0.34601	0.56624	0.0518079	2.06403	1.44844	4.27226	1.6517	0.059075	1.40703	3.09898	0.77909	1.6768	3.86406	1.93195	2.22638	1.57682	1.66205	1.11384	1.84246	2.92625	1.72697	0.888488	1.86485	2.27048	1.29827	1.97775	3.49085	1.69756	19.7267	2.71649	1.67981	2.06518	3.33981	0.883939	1.62618	2.37199	2.97198	1.83605	1.48934	2.04834	3.58687
				lcl|PKPP01000618.1_cds_PWA90571.1_9317	hypothetical protein CTI12_AA099690 [Artemisia annua]	35.2	not assigned.unknown	(at3g11760 : 85.1) unknown protein; FUNCTIONS IN: molecular_function unknown; INVOLVED IN: biological_process unknown; LOCATED IN: cellular_component unknown; EXPRESSED IN: 23 plant structures; EXPRESSED DURING: 14 growth stages; BEST Arabidopsis thaliana protein match is: unknown protein (TAIR:AT5G04860.1); Has 84 Blast hits to 73 proteins in 13 species: Archae - 0; Bacteria - 0; Metazoa - 0; Fungi - 0; Plants - 84; Viruses - 0; Other Eukaryotes - 0 (source: NCBI BLink). & (loc_os03g44670.1 : 83.6) no description available	0	0	0	0	0	0	0	0	0	0	0	0	0	0	0	0	0	0	0	0	0	0	0	0	0	0	0	0	0	0	0	0	0	0	0	0	0	0	0	0	0
				lcl|PKPP01000618.1_cds_PWA90572.1_9318	toll/interleukin-1 receptor (TIR) domain-containing protein [Artemisia annua]	20.1.7	stress.biotic.PR-proteins	(at5g36930 : 473.0) Disease resistance protein (TIR-NBS-LRR class) family; FUNCTIONS IN: transmembrane receptor activity, ATP binding; INVOLVED IN: signal transduction, defense response, apoptosis, innate immune response; LOCATED IN: intrinsic to membrane; EXPRESSED IN: 19 plant structures; EXPRESSED DURING: 13 growth stages; CONTAINS InterPro DOMAIN/s: NB-ARC (InterPro:IPR002182), Toll-Interleukin receptor (InterPro:IPR000157), Disease resistance protein (InterPro:IPR000767); BEST Arabidopsis thaliana protein match is: disease resistance protein (TIR-NBS-LRR class), putative (TAIR:AT5G17680.1); Has 30201 Blast hits to 17322 proteins in 780 species: Archae - 12; Bacteria - 1396; Metazoa - 17338; Fungi - 3422; Plants - 5037; Viruses - 0; Other Eukaryotes - 2996 (source: NCBI BLink). & (loc_os07g37950.2 : 82.4) no description available	0.865498	0.628005	0.591772	4.32713	3.74929	1.8819	4.38344	2.2112	1.53865	5.21403	2.83366	0	3.95912	3.69914	0.0108034	2.8003	1.68323	1.4879	2.99118	0.687655	3.29925	3.59185	2.42623	2.87444	3.06003	3.00376	2.53548	1.77104	0.455832	2.34487	3.26674	2.01598	2.22766	0.916371	4.72169	4.21201	4.24317	5.45407	1.92849	4.00247	4.27538
				lcl|PKPP01000618.1_cds_PWA90573.1_9319	hypothetical protein CTI12_AA099710 [Artemisia annua]	35.2	not assigned.unknown	no hits &	0	38.9155	0	0	0	5.00187	0	0	0	0	0	0	0	0	4.81165	0	0	0	0	6.2528	0	0	0	0	0	0	0	0	6.20499	0	0	0	0	0	0	0	0	0	0	0	0
				lcl|PKPP01000618.1_cds_PWA90574.1_9320	hypothetical protein CTI12_AA099720 [Artemisia annua]	30.2.17	signalling.receptor kinases.DUF 26	(loc_os06g47730.1 : 684.0) no description available & (at4g23160 : 492.0) Encodes a cysteine-rich receptor-like protein kinase.; cysteine-rich RLK (RECEPTOR-like protein kinase) 8 (CRK8); FUNCTIONS IN: kinase activity; INVOLVED IN: protein amino acid phosphorylation; CONTAINS InterPro DOMAIN/s: Protein kinase, ATP binding site (InterPro:IPR017441), Reverse transcriptase, RNA-dependent DNA polymerase (InterPro:IPR013103), Serine/threonine-protein kinase domain (InterPro:IPR002290), Protein of unknown function DUF26 (InterPro:IPR002902), Serine/threonine-protein kinase-like domain (InterPro:IPR017442), Serine/threonine-protein kinase, active site (InterPro:IPR008271), Protein kinase-like domain (InterPro:IPR011009), Protein kinase, catalytic domain (InterPro:IPR000719), Tyrosine-protein kinase, catalytic domain (InterPro:IPR020635); BEST Arabidopsis thaliana protein match is: cysteine-rich RLK (RECEPTOR-like protein kinase) 6 (TAIR:AT4G23140.1); Has 131284 Blast hits to 128961 proteins in 4748 species: Archae - 114; Bacteria - 13787; Metazoa - 45525; Fungi - 11866; Plants - 40839; Viruses - 427; Other Eukaryotes - 18726 (source: NCBI BLink). & (chl4|524182 : 346.0) no description available	0.110499	0.0573101	0	0.0400747	0.0636233	0.00999533	0.192994	0.0551461	0.0203497	0.22582	0.0462778	0	0.00674353	0.0252028	0.00245963	0.0182509	0.0189416	0.00619462	0.0128244	0.161592	0.0371464	0.00705503	0	0.0215952	0.00763755	0.0168321	0	0.0260122	0.00589065	0.0182279	0.00900237	0.00937164	0.0100065	0	0.113651	0.0770404	0.132117	0.110275	0.020949	0.0860628	0.0526966
				lcl|PKPP01000618.1_cds_PWA90575.1_9321	hypothetical protein CTI12_AA099730 [Artemisia annua]	35.2	not assigned.unknown	no hits &	0	0	0	0	0	0	0	0	0	0	0	0	0	0	0	0	0	0	0	0	0	0	0	0	0	0	0	0	0	0	0	0	0	0	0	0	0	0	0	0	0
				lcl|PKPP01000618.1_cds_PWA90576.1_9322	splicing factor SF3a60 [Artemisia annua]	27.1.1	RNA.processing.splicing	(loc_os03g50850.1 : 467.0) no description available & (at5g06160 : 454.0) Encodes a protein with similarity to pre-mRNA splicing factor SF3a60 that is involved in gametic cell fate determination. Loss of function results in the ectopic expression of egg cell makers suggesting a role in restriction of gametic cell fate. Expressed strongly in gametophytes and weakly in sporophytes.; ATROPOS (ATO); FUNCTIONS IN: zinc ion binding, nucleic acid binding; INVOLVED IN: regulation of embryo sac egg cell differentiation; LOCATED IN: cytosol; EXPRESSED IN: 23 plant structures; EXPRESSED DURING: 14 growth stages; CONTAINS InterPro DOMAIN/s: Zinc finger, C2H2-like (InterPro:IPR015880), Zinc finger, C2H2-type matrin (InterPro:IPR000690), Splicing factor SF3a60 binding domain (InterPro:IPR021966); Has 679 Blast hits to 673 proteins in 216 species: Archae - 0; Bacteria - 0; Metazoa - 330; Fungi - 136; Plants - 106; Viruses - 0; Other Eukaryotes - 107 (source: NCBI BLink). & (chl4|523842 : 345.0) no description available	0	0.060673	0	0.0356792	0	0	0	0	0.0181176	0	0	0	0.0240155	0	9.72758e-10	0	0.0899416	0.110303	0.114178	0	0	0.0251248	0.0989977	0	2.97523e-10	0	0	0	0	0	0	0	0	0	0	0	0	0	0	0	0
				lcl|PKPP01000618.1_cds_PWA90577.1_9323	hypothetical protein CTI12_AA099750 [Artemisia annua]	35.2	not assigned.unknown	no hits &	0.389495	0.199566	0.225599	0.518325	0.379801	0.0265188	0.370785	0	0.0809852	0.513539	3.78866	0.712039	0.644091	0.752245	0.332811	0.484219	0.402036	0	0.816594	0.0734955	0.354794	1.06692	0.719089	1.37508	1.27659	0.669865	0.14027	0.207041	0.515744	0.362706	0.358266	0.522146	0.47787	0	0.0904588	0.613193	0.286792	0.390098	0.333481	0.0978578	0.943721
				lcl|PKPP01000618.1_cds_PWA90578.1_9324	hypothetical protein CTI12_AA099760 [Artemisia annua]	35.2	not assigned.unknown	(at1g72390 : 89.4) CONTAINS InterPro DOMAIN/s: Spt20 family (InterPro:IPR021950); Has 8778 Blast hits to 7244 proteins in 477 species: Archae - 6; Bacteria - 326; Metazoa - 4198; Fungi - 1506; Plants - 923; Viruses - 22; Other Eukaryotes - 1797 (source: NCBI BLink).	0	0	0	0	0	0	0	0	0	0.0464318	0	0	0	0	0	0	0	0	0	0	0	0	0	0	0	0	0	0	0	0	0	0	0	0	0	0	0	0	0	0	0
				lcl|PKPP01000618.1_cds_PWA90579.1_9325	Myc-type, basic helix-loop-helix (bHLH) domain-containing protein [Artemisia annua]	35.2	not assigned.unknown	no hits &	0	0	0	0	0	0	0	0	0	0	0	0	0	0	0.0861457	0	0	0	0	0	0	0	0	0	0	0	0.0570374	0	0	0	0	0	0	0	0	0	0	0	0	0	0
				lcl|PKPP01000618.1_cds_PWA90580.1_9326	eukaryotic translation initiation factor 3 subunit D [Artemisia annua]	29.2.3	protein.synthesis.initiation	(at4g20980 : 122.0) Eukaryotic translation initiation factor 3 subunit 7 (eIF-3); FUNCTIONS IN: translation initiation factor activity; INVOLVED IN: translational initiation; LOCATED IN: chloroplast; EXPRESSED IN: 22 plant structures; EXPRESSED DURING: 13 growth stages; CONTAINS InterPro DOMAIN/s: Eukaryotic translation initiation factor 3, subunit 7 (InterPro:IPR007783); BEST Arabidopsis thaliana protein match is: Eukaryotic translation initiation factor 3 subunit 7 (eIF-3) (TAIR:AT5G44320.1). & (loc_os05g49150.1 : 107.0) no description available	0.00923562	0.0209563	0.0552766	0	0.0310198	0	0.0389358	0.282311	0.0892941	0	1.58585	0	0.118362	0	0.0287809	0.0355933	0.0738806	0.108728	0.0375156	0	0.0434661	0.082553	0.0406598	0	0.0893693	0.0492394	0	0	0.0344641	0	0.105339	0	0	0	0.0664931	0	0.0702702	0.286747	0	0	0.308309
				lcl|PKPP01000618.1_cds_PWA90581.1_9327	FAR1 DNA binding domain, FHY3/FAR1 family [Artemisia annua]	35.2	not assigned.unknown	no hits &	0	0	0	0	0	0	0	0	0	0	0	0	0	0	0	0	0	0	0	0	0	0	0	0	0	0	0	0	0	0	0	0	0	0	0	0	0	0	0	0	0
				lcl|PKPP01000618.1_cds_PWA90582.1_9328	hypothetical protein CTI12_AA099800 [Artemisia annua]	28.1	DNA.synthesis/chromatin structure	(at5g02820 : 140.0) Involved in the patterning and shape of leaf trichomes. Encodes the DNA topoisomerase VI SPO11-3, involved in endoreduplication; ROOT HAIRLESS 2 (RHL2); CONTAINS InterPro DOMAIN/s: Spo11/DNA topoisomerase VI, subunit A, N-terminal (InterPro:IPR013049), DNA topoisomerase VI, subunit A (InterPro:IPR004085), Spo11/DNA topoisomerase VI, subunit A (InterPro:IPR002815); BEST Arabidopsis thaliana protein match is: Spo11/DNA topoisomerase VI, subunit A protein (TAIR:AT3G13170.1); Has 936 Blast hits to 932 proteins in 314 species: Archae - 223; Bacteria - 16; Metazoa - 170; Fungi - 119; Plants - 152; Viruses - 0; Other Eukaryotes - 256 (source: NCBI BLink). & (loc_os03g17610.1 : 137.0) no description available & (chl4|518646 : 137.0) no description available	0.205857	0.297249	0.0560039	0	0.0628559	0	0.394481	1.30754	0	0	0.705388	0	0	0	0	0	0	0	0	0	0	0	0	0	0	0	0	0	0	0	0	0	0	0.177809	0	0	0	0	0	0	0
				lcl|PKPP01000619.1_cds_PWA90556.1_9329	Cystathionine beta-synthase, core [Artemisia annua]	35.1	not assigned.no ontology	(loc_os01g69900.1 : 437.0) no description available & (at5g50530 : 398.0) CBS / octicosapeptide/Phox/Bemp1 (PB1) domains-containing protein; LOCATED IN: chloroplast; EXPRESSED IN: male gametophyte, cultured cell, pollen tube; EXPRESSED DURING: M germinated pollen stage; CONTAINS InterPro DOMAIN/s: Octicosapeptide/Phox/Bem1p (InterPro:IPR000270), Cystathionine beta-synthase, core (InterPro:IPR000644); BEST Arabidopsis thaliana protein match is: CBS / octicosapeptide/Phox/Bemp1 (PB1) domains-containing protein (TAIR:AT5G50640.1); Has 30201 Blast hits to 17322 proteins in 780 species: Archae - 12; Bacteria - 1396; Metazoa - 17338; Fungi - 3422; Plants - 5037; Viruses - 0; Other Eukaryotes - 2996 (source: NCBI BLink).	0	0.0528628	0	0	0	0	0	0	0	0	0	0	0	0	0	0	0	0	0	0	0	0	0	0	0	0	0	0	0.0276551	0	0	0	0	0	0	0	0	0	0	0	0
				lcl|PKPP01000619.1_cds_PWA90557.1_9330	hypothetical protein CTI12_AA096460 [Artemisia annua]	35.2	not assigned.unknown	(loc_os02g30470.1 : 103.0) no description available & (at5g63500 : 97.4) Protein of unknown function (DUF 3339); CONTAINS InterPro DOMAIN/s: Protein of unknown function DUF3339 (InterPro:IPR021775); BEST Arabidopsis thaliana protein match is: Protein of unknown function (DUF 3339) (TAIR:AT3G48660.1); Has 274 Blast hits to 269 proteins in 15 species: Archae - 0; Bacteria - 0; Metazoa - 0; Fungi - 0; Plants - 274; Viruses - 0; Other Eukaryotes - 0 (source: NCBI BLink).	2.99052	1.85164	2.8269	1.72375	1.45309	0.751138	0	17.4753	2.45216	0.110518	4.07677	14.7546	0	1.72683	0.604065	0.833668	2.70381	2.01608	0.219673	0.655877	0.890808	0.845933	1.19042	1.10973	1.43908	0.720805	0.45281	2.07933	2.47762	0.31223	0.462612	1.28424	0.857017	0	1.81474	3.91651	0.411468	1.67905	2.69131	1.26359	1.57965
				lcl|PKPP01000619.1_cds_PWA90558.1_9331	Armadillo-type fold [Artemisia annua]	29.4	protein.postranslational modification	(at5g03470 : 285.0) Encodes B' regulatory subunit of PP2A (AtB'alpha), putative size of 57 kDa.; ATB' ALPHA; CONTAINS InterPro DOMAIN/s: Protein phosphatase 2A, regulatory B subunit, B56 (InterPro:IPR002554); BEST Arabidopsis thaliana protein match is: Protein phosphatase 2A regulatory B subunit family protein (TAIR:AT3G09880.1); Has 1194 Blast hits to 1162 proteins in 195 species: Archae - 0; Bacteria - 0; Metazoa - 571; Fungi - 171; Plants - 302; Viruses - 0; Other Eukaryotes - 150 (source: NCBI BLink). & (loc_os05g48150.1 : 273.0) no description available & (chl4|514281 : 270.0) no description available	0.606355	0.622257	0.24664	0.373627	0.354807	0.273355	0.0248184	0.488435	0.0379451	0	0.961539	0	0	0.422951	0.0825545	0.0907511	0.0706392	0.0231016	0.0717393	0.103307	0.304767	0.0789311	0.0518345	0.161071	0.170896	0.219702	0.164306	0.420366	1.69154	0.169943	0.362584	0.244648	0.149269	0.0839	0.127152	0.328351	0.0895828	0.0913888	0.260417	0.275104	0.196522
				lcl|PKPP01000619.1_cds_PWA90559.1_9332	histidine kinase-like ATPase domain, Zinc finger, CW-type [Artemisia annua]	35.2	not assigned.unknown		0.185181	4.82051	0.165825	0.172858	0.148971	0	0	0.0431329	0.0125514	0.015918	1.09529	0	0	0.124358	0	0.0600369	0.062309	0.015283	0.0216545	0.12844	0.0733164	0.0174058	0.0529259	0	0.0565287	0.0622908	0	0.0641758	0.0871983	0.0224854	0.059966	0.138727	0.0493747	0.0285555	0.0280393	0.138553	0	0	0.0516841	0	0
				lcl|PKPP01000619.1_cds_PWA90560.1_9333	Transcription factor Spt20 [Artemisia annua]	35.2	not assigned.unknown	(at1g72390 : 126.0) CONTAINS InterPro DOMAIN/s: Spt20 family (InterPro:IPR021950); Has 8778 Blast hits to 7244 proteins in 477 species: Archae - 6; Bacteria - 326; Metazoa - 4198; Fungi - 1506; Plants - 923; Viruses - 22; Other Eukaryotes - 1797 (source: NCBI BLink). & (loc_os10g25200.1 : 95.9) no description available	0.000386346	0.0060869	0	0	0	0.0283094	0	0	0	0.0438571	0.134816	0	0	0	0.00849449	0	0	0	0	0.0618164	0	0	0	0	0	0	0.0149741	0	0.000154827	0	0	0	0	0	0.0965668	0.000217701	0.0612313	0.0416438	0	0	0
				lcl|PKPP01000619.1_cds_PWA90561.1_9334	hypothetical protein CTI12_AA096500 [Artemisia annua]	35.2	not assigned.unknown	no hits &	0.138086	0.234996	0.309925	0	0	0	0	0	0	0	0	0	0.442422	0	0	0	0	0	0	0	0	0	0	0	0	0	0	0	0.386466	0	0	0	0	0.163999	0	0.240685	0	0	0	0.806615	0
				lcl|PKPP01000619.1_cds_PWA90562.1_9335	Transcription factor Spt20 [Artemisia annua]	35.2	not assigned.unknown	(at1g72390 : 129.0) CONTAINS InterPro DOMAIN/s: Spt20 family (InterPro:IPR021950); Has 8778 Blast hits to 7244 proteins in 477 species: Archae - 6; Bacteria - 326; Metazoa - 4198; Fungi - 1506; Plants - 923; Viruses - 22; Other Eukaryotes - 1797 (source: NCBI BLink). & (loc_os10g25200.1 : 99.4) no description available	0.0831489	0.00822017	0	0	0	0	0	0	0	0	0.107199	0	0	0	0	0	0	0	0	0	0	0	0	0	0	0	0	0	0.0199562	0	0	0	0	0.0128017	0	0.0185691	0	0.0209166	0	0	0
				lcl|PKPP01000619.1_cds_PWA90563.1_9336	Protein FAR1-RELATED SEQUENCE 11 [Artemisia annua]	30.11	signalling.light	(at1g10240 : 94.4) FAR1-related sequence 11 (FRS11); FUNCTIONS IN: zinc ion binding; INVOLVED IN: response to red or far red light; LOCATED IN: cellular_component unknown; EXPRESSED IN: 20 plant structures; EXPRESSED DURING: 12 growth stages; CONTAINS InterPro DOMAIN/s: MULE transposase, conserved domain (InterPro:IPR018289), Transcription factor, FAR1-related (InterPro:IPR004330), Zinc finger, PMZ-type (InterPro:IPR006564), Zinc finger, SWIM-type (InterPro:IPR007527); BEST Arabidopsis thaliana protein match is: FAR1-related sequence 10 (TAIR:AT5G28530.1); Has 1389 Blast hits to 1253 proteins in 43 species: Archae - 0; Bacteria - 0; Metazoa - 4; Fungi - 83; Plants - 1296; Viruses - 0; Other Eukaryotes - 6 (source: NCBI BLink).	5.897	0.0128168	1.63964	0.0716984	0.0569148	0.0119219	0	0.295989	0.0910199	0.0711218	0.141937	0.0188298	0.171056	0.0225454	0.0264035	0.0870749	0.0903703	0.0443316	0.137666	0	0.239254	0.227201	0.0994695	0.180303	0.218632	0.150573	0.15765	0.248208	0.105391	0.35873	0.354339	0.16767	0.572888	0.0536675	0	0	0.0450467	0.0465254	0.337322	0.13467	0.0517134
				lcl|PKPP01000619.1_cds_PWA90564.1_9337	25.3 kDa vesicle transport protein [Artemisia annua]	29.3.4.99	protein.targeting.secretory pathway.unspecified	(at1g11890 : 82.0) member of SEC22 Gene Family; SECRETION 22 (SEC22); FUNCTIONS IN: transporter activity; INVOLVED IN: transport, vesicle-mediated transport; LOCATED IN: Golgi apparatus, endoplasmic reticulum, plasma membrane, membrane; EXPRESSED IN: 26 plant structures; EXPRESSED DURING: 15 growth stages; CONTAINS InterPro DOMAIN/s: Longin (InterPro:IPR010908), Longin-like (InterPro:IPR011012), Synaptobrevin (InterPro:IPR001388); BEST Arabidopsis thaliana protein match is: SNARE-like superfamily protein (TAIR:AT5G52270.1); Has 1577 Blast hits to 1577 proteins in 232 species: Archae - 0; Bacteria - 0; Metazoa - 548; Fungi - 342; Plants - 449; Viruses - 0; Other Eukaryotes - 238 (source: NCBI BLink).	101.358	94.225	100.217	70.8472	59.9883	44.2941	67.7673	0	146.781	85.7758	5.61006	220.298	158.321	58.8133	39.6568	132.503	142.876	110.389	139.66	26.1189	92.4638	179.603	104.186	209.723	185.791	88.0811	77.2661	127.536	48.3207	85.073	73.846	137.845	87.7434	110.303	93.2272	71.6012	112.112	138.633	130.364	73.0312	126.699
				lcl|PKPP01000620.1_cds_PWA90552.1_9338	hypothetical protein CTI12_AA045920 [Artemisia annua]	35.2	not assigned.unknown	no hits &	7.51207	0.625	2.09817	1.43031	2.18668	9.67171	2.53357	91.8503	0.4842	0.102346	106.967	2.83813	4.27882	0.699623	0.897377	4.05312	0.60093	0.884369	5.28917	0.43942	1.29633	3.02162	4.7403	2.16954	2.66534	1.06801	1.53753	0.412624	11.8671	1.012	1.71362	0.891956	1.26983	0.118957	0.721123	15.3631	2.85782	2.91543	0.830768	1.17016	14.2105
				lcl|PKPP01000620.1_cds_PWA90553.1_9339	hypothetical protein CTI12_AA045930 [Artemisia annua]	35.2	not assigned.unknown	no hits &	0.0125526	0	0	0	0	0	0	0	0	0	0	0	0	0	0	0	0	0	0	0	0	0.0735716	0	0	0	0	0	0	0.0393729	0	0	0	0	0	0	0	0	0	0	0	0
				lcl|PKPP01000620.1_cds_PWA90554.1_9340	major facilitator, sugar transporter-like, Major facilitator superfamily domain protein [Artemisia annua]	2.2.2.6	major CHO metabolism.degradation.starch.transporter	(at5g16150 : 612.0) Encodes a putative plastidic glucose transporter.; plastidic GLC translocator (PGLCT); FUNCTIONS IN: carbohydrate transmembrane transporter activity, sugar:hydrogen symporter activity; INVOLVED IN: response to trehalose stimulus; LOCATED IN: membrane; EXPRESSED IN: 24 plant structures; EXPRESSED DURING: 14 growth stages; CONTAINS InterPro DOMAIN/s: Sugar transporter, conserved site (InterPro:IPR005829), Major facilitator superfamily (InterPro:IPR020846), General substrate transporter (InterPro:IPR005828), Sugar/inositol transporter (InterPro:IPR003663), Major facilitator superfamily, general substrate transporter (InterPro:IPR016196); BEST Arabidopsis thaliana protein match is: Major facilitator superfamily protein (TAIR:AT1G05030.1); Has 35333 Blast hits to 34131 proteins in 2444 species: Archae - 798; Bacteria - 22429; Metazoa - 974; Fungi - 991; Plants - 531; Viruses - 0; Other Eukaryotes - 9610 (source: NCBI BLink). & (loc_os01g04190.3 : 609.0) no description available & (chl4|521641 : 273.0) no description available	4.14346	4.12763	2.89696	6.78531	6.41346	2.0881	3.85689	6.73576	2.07418	5.02193	11.9177	0.0886564	5.97594	6.49642	2.11336	7.01057	2.02108	2.19163	7.34599	2.90909	6.65874	11.4105	7.0484	11.4241	12.3783	8.13869	9.17439	8.91086	3.07651	9.612	8.25066	8.24175	10.4859	2.42576	4.1741	5.82215	6.59656	4.62399	8.64695	5.55118	5.45998
				lcl|PKPP01000620.1_cds_PWA90555.1_9341	glycosyl transferase, family 14 [Artemisia annua]	35.2	not assigned.unknown	(at5g16170 : 358.0) Core-2/I-branching beta-1,6-N-acetylglucosaminyltransferase family protein; CONTAINS InterPro DOMAIN/s: Core-2/I-Branching enzyme (InterPro:IPR021141); BEST Arabidopsis thaliana protein match is: Core-2/I-branching beta-1,6-N-acetylglucosaminyltransferase family protein (TAIR:AT5G11730.1); Has 580 Blast hits to 580 proteins in 21 species: Archae - 0; Bacteria - 5; Metazoa - 0; Fungi - 0; Plants - 550; Viruses - 0; Other Eukaryotes - 25 (source: NCBI BLink). & (loc_os04g20420.1 : 313.0) no description available	0.0439429	0.0166183	0.0438342	0.255652	0.196789	0	0	0	0.0472066	0	0	0	0	0.23386	0	0.254028	0.0878807	0.0287402	0.118999	0.0642613	0.93065	3.60054	0.225702	2.73859	3.86239	0.780934	1.51263	0.160913	0	1.22625	1.00241	0.434802	1.62489	0	0	0.0510618	0.055724	0	0.0971939	0	0
				lcl|PKPP01000621.1_cds_PWA90545.1_9342	sesquiterpene synthase 4 [Artemisia annua]	35.2	not assigned.unknown	no hits &	0.672353	1.29091	2.41187	0	0	0	1.74433	2.03264	0	0.422783	0.324906	0.0862062	0	0	0	0.0996612	0	0	0.105044	0.267002	0	0	0	0	0	0	0	0	0	0	0	0	0	0.12285	0	0.363811	0	0	0	0.604228	0
				lcl|PKPP01000621.1_cds_PWA90546.1_9343	hypothetical protein CTI12_AA087270 [Artemisia annua]	35.2	not assigned.unknown	(at5g66440 : 109.0) unknown protein; BEST Arabidopsis thaliana protein match is: unknown protein (TAIR:AT4G34560.1); Has 1807 Blast hits to 1807 proteins in 277 species: Archae - 0; Bacteria - 0; Metazoa - 736; Fungi - 347; Plants - 385; Viruses - 0; Other Eukaryotes - 339 (source: NCBI BLink).	3.54492	9.44624	4.3498	8.20547	8.30701	0.78418	5.75727	2.81766	2.96489	4.62825	7.18424	0	1.09416	5.80867	0.60857	4.20607	3.10289	3.09157	4.87177	0.802438	5.79102	1.04325	4.14095	0.914869	1.59273	5.07756	8.34875	3.9499	25.1145	7.48258	6.08697	3.90489	8.13752	7.10483	2.27335	8.16567	3.7604	1.81155	3.65996	7.20274	3.85148
				lcl|PKPP01000621.1_cds_PWA90547.1_9344	hypothetical protein CTI12_AA087280 [Artemisia annua]	35.2	not assigned.unknown	(at3g50910 : 251.0) unknown protein; BEST Arabidopsis thaliana protein match is: unknown protein (TAIR:AT5G66480.1); Has 76 Blast hits to 75 proteins in 28 species: Archae - 0; Bacteria - 10; Metazoa - 7; Fungi - 2; Plants - 49; Viruses - 0; Other Eukaryotes - 8 (source: NCBI BLink). & (loc_os02g47580.1 : 204.0) no description available	0	1.03919	0.0190353	0	0	0.127542	0	0	0	0	4.22438	0	0	0	0.0495557	0.0245142	0	0	0	0.144697	0	0	0	0	0	0	0	0	0.77683	0	0	0	0	0	0.0915916	0	0.0483972	0.246864	0	0.544958	0.0530855
				lcl|PKPP01000621.1_cds_PWA90548.1_9345	hypothetical protein CTI12_AA087290 [Artemisia annua]	35.2	not assigned.unknown	(at5g27740 : 240.0) A locus involved in embryogenesis. Mutations in this locus result in embryo lethality.; EMBRYO DEFECTIVE 2775 (EMB2775); FUNCTIONS IN: nucleoside-triphosphatase activity, DNA binding, nucleotide binding, ATP binding; INVOLVED IN: embryo development ending in seed dormancy; LOCATED IN: nucleus; EXPRESSED IN: 23 plant structures; EXPRESSED DURING: 13 growth stages; CONTAINS InterPro DOMAIN/s: ATPase, AAA+ type, core (InterPro:IPR003593), ATPase, AAA-type, core (InterPro:IPR003959), DNA polymerase III, clamp-loader complex, subunit E, C-terminal (InterPro:IPR019483), DNA polymerase III, clamp loader complex, gamma/delta/delta subunit, C-terminal (InterPro:IPR008921); BEST Arabidopsis thaliana protein match is: ATPase family associated with various cellular activities (AAA) (TAIR:AT1G21690.1); Has 1807 Blast hits to 1807 proteins in 277 species: Archae - 0; Bacteria - 0; Metazoa - 736; Fungi - 347; Plants - 385; Viruses - 0; Other Eukaryotes - 339 (source: NCBI BLink). & (loc_os03g57870.1 : 223.0) no description available & (chl4|516660 : 212.0) no description available	0	0	0	0	0	0	0.0155019	0	0	0	0	0	0	0	0.0057294	0	0	0	0	0.0107545	0	0.13147	0.0161882	0.0503033	0.106744	0	0	0.0201974	0.521417	0	0	0	0	0	0	0	0	0	0	0	0
				lcl|PKPP01000621.1_cds_PWA90549.1_9346	isoflavone reductase [Artemisia annua]	16.8.5.1	secondary metabolism.flavonoids.isoflavones.isoflavone reductase	(at4g39230 : 376.0) encodes a protein whose sequence is similar to phenylcoumaran benzylic ether reductase (PCBER), which catalyzes NADPH-dependent reduction of 8-5' linked lignans such as dehydrodiconiferyl alcohol to give isodihydrodehydrodiconiferyl alcohol.; NmrA-like negative transcriptional regulator family protein; FUNCTIONS IN: phenylcoumaran benzylic ether reductase activity; INVOLVED IN: response to cadmium ion; LOCATED IN: cellular_component unknown; EXPRESSED IN: 25 plant structures; EXPRESSED DURING: 14 growth stages; CONTAINS InterPro DOMAIN/s: NAD(P)-binding domain (InterPro:IPR016040), NmrA-like (InterPro:IPR008030); BEST Arabidopsis thaliana protein match is: NmrA-like negative transcriptional regulator family protein (TAIR:AT1G75280.1); Has 1665 Blast hits to 1661 proteins in 371 species: Archae - 16; Bacteria - 474; Metazoa - 2; Fungi - 521; Plants - 522; Viruses - 3; Other Eukaryotes - 127 (source: NCBI BLink). & (loc_os06g27770.1 : 328.0) no description available & (chl4|512350 : 100.0) no description available	0.388676	0.097653	0.268422	0.279449	0.237547	0.32311	0.157773	0.151484	0.923426	0.281867	0.32027	0	0.748207	0.299432	0.0216208	1.5844	1.03155	1.42324	1.4678	0.13584	2.01826	8.8242	1.76023	6.64679	8.71731	2.20367	3.09682	2.67477	1.12534	2.29578	2.09364	2.94712	2.20942	0.374183	2.6474	1.16092	1.87208	2.42336	3.39848	2.63723	1.91077
				lcl|PKPP01000621.1_cds_PWA90550.1_9347	cation/H+ exchanger 16 [Artemisia annua]	34.12	transport.metal	(at5g41610 : 871.0) member of Putative Na+/H+ antiporter family; ARABIDOPSIS THALIANA CATION/H+ EXCHANGER 18 (ATCHX18); FUNCTIONS IN: monovalent cation:hydrogen antiporter activity, sodium:hydrogen antiporter activity; INVOLVED IN: cation transport; LOCATED IN: integral to membrane; EXPRESSED IN: 10 plant structures; EXPRESSED DURING: 6 growth stages; CONTAINS InterPro DOMAIN/s: Cation/H+ exchanger (InterPro:IPR006153); BEST Arabidopsis thaliana protein match is: cation/H+ exchanger 17 (TAIR:AT4G23700.1); Has 35333 Blast hits to 34131 proteins in 2444 species: Archae - 798; Bacteria - 22429; Metazoa - 974; Fungi - 991; Plants - 531; Viruses - 0; Other Eukaryotes - 9610 (source: NCBI BLink). & (loc_os05g19500.1 : 808.0) no description available	0.00317474	0	0	0	0	0	0	0.0277269	0	0	3.324	0	0	0.0126717	0	0	0	0	0	0	0	0	0	0	0	0	0	0	0	0	0	0	0	0	0	0	0	0	0	0	0
				lcl|PKPP01000621.1_cds_PWA90551.1_9348	zinc knuckle CX2CX4HX4C [Artemisia annua]	35.2	not assigned.unknown	no hits &	0	0	0	0	0	0	0	0	0	0	0	0	0	0	0	0	0	0	0	0	0	0	0	0	0	0	0	0	0	0	0	0	0	0	0	0	0	0	0	0	0
				lcl|PKPP01000622.1_cds_PWA90531.1_9349	brassinosteroid insensitive 1-associated receptor kinase 1 [Artemisia annua]	30.2.2	signalling.receptor kinases.leucine rich repeat II	(at1g71830 : 135.0) Plasma membrane LRR receptor-like serine threonine kinase expressed during embryogenesis in locules until stage 6 anthers, with higher expression in the tapetal cell layer. SERK1 and SERK2 receptor kinases function redundantly as an important control point for sporophytic development controlling male gametophyte production. later; somatic embryogenesis receptor-like kinase 1 (SERK1); FUNCTIONS IN: transmembrane receptor protein serine/threonine kinase activity, kinase activity; INVOLVED IN: in 8 processes; LOCATED IN: plasma membrane, protein complex; EXPRESSED IN: 26 plant structures; EXPRESSED DURING: 15 growth stages; CONTAINS InterPro DOMAIN/s: Protein kinase, ATP binding site (InterPro:IPR017441), Protein kinase, catalytic domain (InterPro:IPR000719), Leucine-rich repeat-containing N-terminal domain, type 2 (InterPro:IPR013210), Leucine-rich repeat (InterPro:IPR001611), Serine/threonine-protein kinase-like domain (InterPro:IPR017442), Protein kinase-like domain (InterPro:IPR011009), Serine/threonine-protein kinase, active site (InterPro:IPR008271); BEST Arabidopsis thaliana protein match is: somatic embryogenesis receptor-like kinase 2 (TAIR:AT1G34210.1); Has 181670 Blast hits to 121787 proteins in 4268 species: Archae - 123; Bacteria - 18224; Metazoa - 45784; Fungi - 8994; Plants - 88758; Viruses - 411; Other Eukaryotes - 19376 (source: NCBI BLink). & (loc_os08g07760.1 : 129.0) no description available	0	0	0.66891	0	0	0.114577	0	0	0.174953	0.243692	0	0	0.239327	0.218249	0	0	0.219079	0	0.441023	0	0	0.732595	0.238993	0.742646	0	0	0.303025	0	0	0.316058	0	0	1.03235	0	0	0	0	0	0	0	0
				lcl|PKPP01000622.1_cds_PWA90532.1_9350	tyrosine-protein kinase, neurotrophic receptor, type 2 [Artemisia annua]	29.4.1.57	protein.postranslational modification.kinase.receptor like cytoplasmatic kinase VII	(loc_os06g51170.1 : 295.0) no description available & (at1g76360 : 282.0) Protein kinase superfamily protein; FUNCTIONS IN: protein serine/threonine kinase activity, protein kinase activity, kinase activity, ATP binding; INVOLVED IN: protein amino acid phosphorylation; LOCATED IN: chloroplast; EXPRESSED IN: 16 plant structures; EXPRESSED DURING: 9 growth stages; CONTAINS InterPro DOMAIN/s: Protein kinase, ATP binding site (InterPro:IPR017441), Protein kinase, catalytic domain (InterPro:IPR000719), Serine-threonine/tyrosine-protein kinase (InterPro:IPR001245), Protein kinase-like domain (InterPro:IPR011009), Serine/threonine-protein kinase, active site (InterPro:IPR008271); BEST Arabidopsis thaliana protein match is: Protein kinase superfamily protein (TAIR:AT2G17220.2); Has 116163 Blast hits to 114236 proteins in 3679 species: Archae - 95; Bacteria - 13695; Metazoa - 42201; Fungi - 9798; Plants - 33057; Viruses - 410; Other Eukaryotes - 16907 (source: NCBI BLink). & (chl4|513519 : 118.0) no description available	1.15982	0.17579	0.689913	3.33944	2.86649	3.74938	4.1066	0.565585	1.70584	9.28535	0.508533	0.187236	9.06076	3.93998	0.0265198	1.90297	2.01697	2.01176	1.95797	0.290305	5.16137	5.56167	1.86679	5.05913	4.9126	4.9828	5.54958	5.91034	2.87145	5.37256	4.01196	6.76807	5.24205	1.49979	6.96206	3.9172	10.0159	7.76754	6.54034	2.5313	5.78365
				lcl|PKPP01000622.1_cds_PWA90533.1_9351	serine/threonine/dual specificity protein kinase, catalytic domain-containing protein [Artemisia annua]	30.2.16	signalling.receptor kinases.Catharanthus roseus-like RLK1	(loc_os01g56330.1 : 342.0) no description available & (at3g51550 : 335.0) Encodes a synergid-expressed, plasma-membrane localized receptor-like kinase that accumulates asymetrically in the synergid membrnane at the filiform apparatus and mediates male-female gametophyte interactions during pollen tube reception.; FERONIA (FER); FUNCTIONS IN: protein kinase activity, kinase activity; INVOLVED IN: pollen tube reception, post-embryonic development, protein amino acid autophosphorylation; LOCATED IN: filiform apparatus, plasma membrane, membrane; EXPRESSED IN: 28 plant structures; EXPRESSED DURING: 13 growth stages; CONTAINS InterPro DOMAIN/s: Protein kinase, ATP binding site (InterPro:IPR017441), Malectin/receptor-like protein kinase (InterPro:IPR021720), Protein kinase, catalytic domain (InterPro:IPR000719), Serine-threonine/tyrosine-protein kinase (InterPro:IPR001245), Protein kinase-like domain (InterPro:IPR011009), Serine/threonine-protein kinase, active site (InterPro:IPR008271); BEST Arabidopsis thaliana protein match is: Malectin/receptor-like protein kinase family protein (TAIR:AT3G04690.1); Has 113642 Blast hits to 112400 proteins in 4384 species: Archae - 101; Bacteria - 12955; Metazoa - 42231; Fungi - 9220; Plants - 32542; Viruses - 402; Other Eukaryotes - 16191 (source: NCBI BLink). & (chl4|513519 : 154.0) no description available	0	0.0131941	0	0	0.0585901	1.81555	0	0	0.149919	0	0.103242	0	0	0	0.00906022	0	0.0986374	0.0239044	0	0	0.0548776	0.0264524	0	0	0.0844002	0.0310011	0.311149	0.162214	1.00468	0.342786	0.0331608	0.0690421	0.0737189	0	0	0.0405405	0	0	0.157454	0	0
				lcl|PKPP01000622.1_cds_PWA90534.1_9352	putative leucine-rich repeat receptor-like protein kinase IMK3 [Artemisia annua]	35.2	not assigned.unknown	no hits &	0	0	0	0	0	0	0	0	0	0	0	0	0	0	0	0	0	0	0	0	0	0	0	0	0	0	0	0	0	0	0	0	0	0	0	0	0	0	0	0	0
				lcl|PKPP01000622.1_cds_PWA90535.1_9353	protein kinase C, alpha/beta/gamma type, Ephrin receptor type-A /type-B [Artemisia annua]	30.2.16	signalling.receptor kinases.Catharanthus roseus-like RLK1	(at5g38990 : 301.0) Malectin/receptor-like protein kinase family protein; FUNCTIONS IN: kinase activity; INVOLVED IN: protein amino acid phosphorylation; LOCATED IN: endomembrane system; CONTAINS InterPro DOMAIN/s: Protein kinase, ATP binding site (InterPro:IPR017441), Malectin/receptor-like protein kinase (InterPro:IPR021720), Protein kinase, catalytic domain (InterPro:IPR000719), Serine-threonine/tyrosine-protein kinase (InterPro:IPR001245), Protein kinase-like domain (InterPro:IPR011009), Serine/threonine-protein kinase, active site (InterPro:IPR008271); BEST Arabidopsis thaliana protein match is: Malectin/receptor-like protein kinase family protein (TAIR:AT5G39000.1); Has 116479 Blast hits to 115116 proteins in 4449 species: Archae - 93; Bacteria - 13074; Metazoa - 43265; Fungi - 9919; Plants - 32974; Viruses - 372; Other Eukaryotes - 16782 (source: NCBI BLink). & (loc_os03g21540.1 : 296.0) no description available & (chl4|513519 : 143.0) no description available	0	0	0	0	0	0	0.029164	0	0	0.141373	0	0	0	0	0	0	0	0	0	0	0	0	0	0	0	0	0	0	0.0258146	0	0	0	0	0	0.0498052	0	0	0	0	0	0
				lcl|PKPP01000622.1_cds_PWA90536.1_9354	mitogen-activated protein (MAP) kinase kinase kinase, MLK1/MLK2/MLK4 [Artemisia annua]	30.2.16	signalling.receptor kinases.Catharanthus roseus-like RLK1	(loc_os03g21540.1 : 333.0) no description available & (at3g51550 : 332.0) Encodes a synergid-expressed, plasma-membrane localized receptor-like kinase that accumulates asymetrically in the synergid membrnane at the filiform apparatus and mediates male-female gametophyte interactions during pollen tube reception.; FERONIA (FER); FUNCTIONS IN: protein kinase activity, kinase activity; INVOLVED IN: pollen tube reception, post-embryonic development, protein amino acid autophosphorylation; LOCATED IN: filiform apparatus, plasma membrane, membrane; EXPRESSED IN: 28 plant structures; EXPRESSED DURING: 13 growth stages; CONTAINS InterPro DOMAIN/s: Protein kinase, ATP binding site (InterPro:IPR017441), Malectin/receptor-like protein kinase (InterPro:IPR021720), Protein kinase, catalytic domain (InterPro:IPR000719), Serine-threonine/tyrosine-protein kinase (InterPro:IPR001245), Protein kinase-like domain (InterPro:IPR011009), Serine/threonine-protein kinase, active site (InterPro:IPR008271); BEST Arabidopsis thaliana protein match is: Malectin/receptor-like protein kinase family protein (TAIR:AT3G04690.1); Has 113642 Blast hits to 112400 proteins in 4384 species: Archae - 101; Bacteria - 12955; Metazoa - 42231; Fungi - 9220; Plants - 32542; Viruses - 402; Other Eukaryotes - 16191 (source: NCBI BLink). & (chl4|513519 : 144.0) no description available	0.184254	0.0533728	0.140782	0.24881	0.237009	0.0744691	2.16508	0.427979	0.063172	0.14421	0.640319	0	3.48344	0.344247	0.030542	0.030217	0.0313606	0	0.031849	0.137591	0.110702	0.157688	0.0690364	0.17877	0.436254	0.125406	0.19695	1.03361	0.0585168	0.181073	0.178856	0.884417	0.273357	0.0558716	3.55632	4.72851	7.09907	2.95165	0.85843	12.7629	9.19362
