## Supplementary material for "Inferring biosynthetic and gene regulatory networks from *Artemisia annua* RNA sequencing data on a credit card-sized ARM computer": Table S1-5 (part 10 of 62)

### Sheet: Table S2 (continued)
				gene	Original annotation	MapMan identifier	Mapman description	Mercator annotations	SRR5714147	SRR6472946	SRR5001041	SRR7169030	SRR7169033	SRR6472942	SRR5242544	SRR6472941	SRR7169031	SRR5242542	SRR6472948	SRR6472945	SRR5242541	SRR7169034	SRR6472947	SRR6808227	SRR7169029	SRR7169032	SRR6808228	SRR6472943	SRR6808234	SRR6808229	SRR6808226	SRR6808230	SRR6808240	SRR6808233	SRR6808235	SRR6808239	SRR6472944	SRR6808238	SRR6808236	SRR6808231	SRR6808237	SRR5242543	SRR6898427	SRR6898429	SRR6898426	SRR6898428	SRR6808232	SRR6898430	SRR6898431
				lcl|PKPP01000622.1_cds_PWA90537.1_9355	concanavalin A-like lectin/glucanase domain, Serine/threonine-protein kinase Rad53 [Artemisia annua]	30.2.16	signalling.receptor kinases.Catharanthus roseus-like RLK1	(loc_os03g21540.1 : 324.0) no description available & (at5g28680 : 314.0) Receptor-like kinase required for maintenance of pollen tube growth. Display polar localization at the plasma membrane of the pollen tube tip.; ANXUR2 (ANX2); FUNCTIONS IN: protein serine/threonine kinase activity, protein kinase activity, kinase activity, ATP binding; INVOLVED IN: pollen tube growth; LOCATED IN: apical plasma membrane; EXPRESSED IN: 11 plant structures; EXPRESSED DURING: L mature pollen stage, M germinated pollen stage, 4 anthesis, C globular stage, petal differentiation and expansion stage; CONTAINS InterPro DOMAIN/s: Protein kinase, ATP binding site (InterPro:IPR017441), Malectin/receptor-like protein kinase (InterPro:IPR021720), Protein kinase, catalytic domain (InterPro:IPR000719), Serine-threonine/tyrosine-protein kinase (InterPro:IPR001245), Protein kinase-like domain (InterPro:IPR011009), Serine/threonine-protein kinase, active site (InterPro:IPR008271); BEST Arabidopsis thaliana protein match is: Malectin/receptor-like protein kinase family protein (TAIR:AT3G04690.1); Has 115671 Blast hits to 114295 proteins in 4417 species: Archae - 97; Bacteria - 12752; Metazoa - 43268; Fungi - 9644; Plants - 32773; Viruses - 427; Other Eukaryotes - 16710 (source: NCBI BLink). & (chl4|513519 : 129.0) no description available	0.608239	0.720451	0.2633	0.0364181	0	0.209925	0.193527	0.417619	0.0493143	0.390886	0.512672	0.191286	0.0817096	0.0152688	0.240317	0.103199	0.0612029	0.0600468	0.124312	0.313275	0.0180037	0.906129	0.0336827	1.2211	1.61023	0	0.149475	0.105061	0.87078	0.0441724	0.0218158	0.0454215	0.145495	0.0908653	0.192791	0.66677	0.349272	0.118771	0.0507667	0.595885	0.446957
				lcl|PKPP01000622.1_cds_PWA90538.1_9356	helitron helicase-like domain-containing protein [Artemisia annua]	35.2	not assigned.unknown		0.0262199	0	0	0.0647151	0.0391401	0	0	0	0.00938911	0	0	0	0	0.0581415	0	0.0449108	0	0	0.0236682	0.00852078	0.0137112	0.0651022	0.0128259	0.0531403	0.0140955	0.0310646	0.0162623	0	0	0	0.0332287	0.0172959	0	0	0	0	0	0	0.0386625	0	0
				lcl|PKPP01000622.1_cds_PWA90539.1_9357	thioredoxin family protein [Artemisia annua]	35.2	not assigned.unknown	(at5g03880 : 385.0) Thioredoxin family protein; FUNCTIONS IN: electron carrier activity; INVOLVED IN: cell redox homeostasis; LOCATED IN: chloroplast thylakoid membrane, chloroplast; EXPRESSED IN: 22 plant structures; EXPRESSED DURING: 14 growth stages; CONTAINS InterPro DOMAIN/s: Thioredoxin fold (InterPro:IPR012335), Glutaredoxin active site (InterPro:IPR011767), Glutathione S-transferase, N-terminal (InterPro:IPR004045), Thioredoxin-like fold (InterPro:IPR012336); BEST Arabidopsis thaliana protein match is: Thioredoxin family protein (TAIR:AT4G10000.2); Has 30201 Blast hits to 17322 proteins in 780 species: Archae - 12; Bacteria - 1396; Metazoa - 17338; Fungi - 3422; Plants - 5037; Viruses - 0; Other Eukaryotes - 2996 (source: NCBI BLink). & (loc_os08g44400.1 : 347.0) no description available & (chl4|523069 : 262.0) no description available	29.7968	39.1096	36.8169	55.7971	53.0551	139.552	132.402	30.7037	67.1808	122.442	194.408	38.1085	47.958	56.663	3.15708	35.8342	72.7809	71.0227	36.3615	102.072	41.125	20.1424	32.6386	19.4168	19.4831	42.0849	22.2299	80.8079	4.21281	21.0366	38.7813	81.1136	22.2578	41.934	185.471	129.778	180.112	156.696	79.6289	152.731	153.937
				lcl|PKPP01000622.1_cds_PWA90540.1_9358	histidine biosynthesis [Artemisia annua]	13.1.7.3	amino acid metabolism.synthesis.histidine.phosphoribosyl-AMP cyclohydrolase	(at2g36230 : 235.0) Encodes a BBMII isomerase involved in histidine biosynthesis.; ALBINO AND PALE GREEN 10 (APG10); FUNCTIONS IN: 1-(5-phosphoribosyl)-5-[(5-phosphoribosylamino)methylideneamino]imidazole-4-carboxamide isomerase activity; INVOLVED IN: histidine biosynthetic process; LOCATED IN: chloroplast; EXPRESSED IN: 21 plant structures; EXPRESSED DURING: 13 growth stages; CONTAINS InterPro DOMAIN/s: Aldolase-type TIM barrel (InterPro:IPR013785), Ribulose-phosphate binding barrel (InterPro:IPR011060), Histidine biosynthesis (InterPro:IPR006062), Phosphoribosylformimino-5-aminoimidazole carboxamide ribotide isomerase, eukaryotic (InterPro:IPR011858); Has 5178 Blast hits to 5176 proteins in 1344 species: Archae - 226; Bacteria - 3159; Metazoa - 0; Fungi - 140; Plants - 59; Viruses - 0; Other Eukaryotes - 1594 (source: NCBI BLink). & (loc_os05g33260.1 : 218.0) no description available & (chl4|512742 : 186.0) no description available	12.096	13.5748	11.522	16.6484	16.0822	8.96666	19.7035	11.0499	6.55577	18.211	10.0495	37.6326	17.24	15.8684	3.90882	13.5143	7.74358	7.44751	13.8232	7.40095	10.8055	9.26189	13.3971	8.38077	8.86565	11.2231	9.40656	10.8438	8.20135	9.82376	10.4188	10.1663	9.57585	10.0522	11.465	10.8744	13.0291	12.0642	10.6027	8.5375	10.6957
				lcl|PKPP01000622.1_cds_PWA90541.1_9359	protein kinase-like domain-containing protein [Artemisia annua]	29.4	protein.postranslational modification	(at4g19110 : 298.0) Protein kinase superfamily protein; FUNCTIONS IN: protein serine/threonine kinase activity, protein kinase activity, kinase activity, ATP binding; INVOLVED IN: protein amino acid phosphorylation; LOCATED IN: cellular_component unknown; EXPRESSED IN: sperm cell, male gametophyte, pollen tube; EXPRESSED DURING: L mature pollen stage, M germinated pollen stage; CONTAINS InterPro DOMAIN/s: Protein kinase, catalytic domain (InterPro:IPR000719), Serine/threonine-protein kinase domain (InterPro:IPR002290), Tyrosine-protein kinase, catalytic domain (InterPro:IPR020635), Serine/threonine-protein kinase-like domain (InterPro:IPR017442), Serine/threonine-protein kinase, active site (InterPro:IPR008271), Protein kinase-like domain (InterPro:IPR011009); BEST Arabidopsis thaliana protein match is: Protein kinase superfamily protein (TAIR:AT5G45430.2); Has 112836 Blast hits to 111739 proteins in 3697 species: Archae - 107; Bacteria - 12214; Metazoa - 43480; Fungi - 11684; Plants - 25102; Viruses - 509; Other Eukaryotes - 19740 (source: NCBI BLink). & (loc_os06g02550.2 : 283.0) no description available & (chl4|516258 : 250.0) no description available	0.981175	0.30446	0.777979	0.452406	0.422498	1.0443	0.0353545	1.7944	0.243242	0	1.22925	0	0	0.200835	0.0914677	0.614068	0.13417	0.0987267	0.408778	0.196219	1.46032	0.187399	0.406118	0.152966	0.243447	1.52015	0.56174	0.82914	2.31576	0.774685	1.29128	0.846376	1.06319	0.0398393	3.38111	4.9698	3.44556	2.53863	0.779041	2.80857	3.35941
				lcl|PKPP01000622.1_cds_PWA90542.1_9360	hypothetical protein CTI12_AA100120 [Artemisia annua]	35.1.41	not assigned.no ontology.hydroxyproline rich proteins	(loc_os01g71220.1 : 192.0) no description available & (at1g10790 : 176.0) BEST Arabidopsis thaliana protein match is: hydroxyproline-rich glycoprotein family protein (TAIR:AT3G56590.2); Has 78 Blast hits to 78 proteins in 11 species: Archae - 0; Bacteria - 0; Metazoa - 0; Fungi - 0; Plants - 78; Viruses - 0; Other Eukaryotes - 0 (source: NCBI BLink).	4.27324	5.37014	2.72648	3.30887	4.76169	1.24678	3.78372	3.35457	1.97131	4.12312	11.2499	0.285853	2.00251	3.65077	0.267218	2.20312	1.65771	2.44521	1.30619	7.00714	2.20615	2.17166	1.86657	2.63289	2.37863	1.58484	0.989217	3.14001	68.1176	0.891136	1.92346	2.37568	1.08712	0.597461	1.97555	2.47606	2.26175	2.26298	2.27593	1.87	2.71939
				lcl|PKPP01000622.1_cds_PWA90543.1_9361	hypothetical protein CTI12_AA100120 [Artemisia annua]	35.1.41	not assigned.no ontology.hydroxyproline rich proteins	(loc_os01g71220.1 : 192.0) no description available & (at1g10790 : 175.0) BEST Arabidopsis thaliana protein match is: hydroxyproline-rich glycoprotein family protein (TAIR:AT3G56590.2); Has 78 Blast hits to 78 proteins in 11 species: Archae - 0; Bacteria - 0; Metazoa - 0; Fungi - 0; Plants - 78; Viruses - 0; Other Eukaryotes - 0 (source: NCBI BLink).	0.145679	0.298341	0.181765	0.13787	0	0.249356	0	0.789311	0	0.152708	0.624996	0	0	0	0	0	0.331542	0	0.783711	0.750766	0	0	0.373314	0	0	0	0	0	1.70294	0	0	0	0	0	0	0.353723	0	0	0.379322	0	0
				lcl|PKPP01000622.1_cds_PWA90544.1_9362	acyl transferase/acyl hydrolase/lysophospholipase [Artemisia annua]	33.1	development.storage proteins	(at1g33270 : 443.0) Acyl transferase/acyl hydrolase/lysophospholipase superfamily protein; INVOLVED IN: lipid metabolic process; EXPRESSED IN: 25 plant structures; EXPRESSED DURING: 14 growth stages; CONTAINS InterPro DOMAIN/s: Patatin (InterPro:IPR002641); Has 35333 Blast hits to 34131 proteins in 2444 species: Archae - 798; Bacteria - 22429; Metazoa - 974; Fungi - 991; Plants - 531; Viruses - 0; Other Eukaryotes - 9610 (source: NCBI BLink). & (loc_os11g34370.1 : 438.0) no description available & (chl4|513496 : 168.0) no description available	7.26786	4.59983	4.60351	7.90158	7.70633	3.59076	9.04089	15.3136	4.53755	4.36927	7.99857	0.32594	3.14656	7.36285	4.25554	10.0232	4.56252	4.60423	9.24067	5.03299	3.25179	8.65218	9.81425	8.85775	7.66356	4.51775	3.96599	5.76438	4.06209	3.98916	4.68379	5.57248	3.84267	2.81789	4.12977	3.86287	3.17407	3.18747	4.58468	3.60451	3.80794
				lcl|PKPP01000623.1_cds_PWA90525.1_9363	Malectin-like carbohydrate-binding domain-containing protein [Artemisia annua]	30.2.99	signalling.receptor kinases.misc	(at3g46280 : 189.0) protein kinase-related; FUNCTIONS IN: molecular_function unknown; INVOLVED IN: biological_process unknown; LOCATED IN: endomembrane system; EXPRESSED IN: 6 plant structures; EXPRESSED DURING: 4 anthesis, petal differentiation and expansion stage; BEST Arabidopsis thaliana protein match is: receptor protein kinase-related (TAIR:AT3G46270.1); Has 639 Blast hits to 634 proteins in 40 species: Archae - 0; Bacteria - 5; Metazoa - 5; Fungi - 8; Plants - 619; Viruses - 0; Other Eukaryotes - 2 (source: NCBI BLink). & (loc_os05g44990.1 : 139.0) no description available	0	0	0	0	0	0	0	0.0502901	0	0	0	0	0	0	0.0380971	0	0	0	0	0	0	0	0	0	0	0	0	0.0316289	0	0	0	0	0	0	0	0.0401466	0	0	0.0382086	0	0
				lcl|PKPP01000623.1_cds_PWA90526.1_9364	malectin-like carbohydrate-binding domain-containing protein [Artemisia annua]	30.2.99	signalling.receptor kinases.misc	(at1g05700 : 187.0) Leucine-rich repeat transmembrane protein kinase protein; FUNCTIONS IN: kinase activity; INVOLVED IN: protein amino acid phosphorylation; LOCATED IN: endomembrane system; EXPRESSED IN: shoot, stem, hypocotyl, root; CONTAINS InterPro DOMAIN/s: Protein kinase, ATP binding site (InterPro:IPR017441), Protein kinase, catalytic domain (InterPro:IPR000719), Leucine-rich repeat (InterPro:IPR001611), Serine-threonine/tyrosine-protein kinase (InterPro:IPR001245), Protein kinase-like domain (InterPro:IPR011009), Serine/threonine-protein kinase, active site (InterPro:IPR008271); BEST Arabidopsis thaliana protein match is: Leucine-rich repeat transmembrane protein kinase protein (TAIR:AT4G29990.1); Has 163331 Blast hits to 124125 proteins in 4749 species: Archae - 121; Bacteria - 14440; Metazoa - 44652; Fungi - 9862; Plants - 74464; Viruses - 498; Other Eukaryotes - 19294 (source: NCBI BLink). & (loc_os05g44970.1 : 176.0) no description available	0	0.0103505	0	0	0	0.00962774	0	0	0	0	0.0382079	0	0	0	0.0142151	0	0	0	0	0	0	0.0203867	0	0	0	0	0	0	0.153198	0.0526726	0	0	0	0	0	0	0	0	0	0	0
				lcl|PKPP01000623.1_cds_PWA90527.1_9365	malectin-like carbohydrate-binding domain-containing protein [Artemisia annua]	30.2.99	signalling.receptor kinases.misc	(loc_os05g44970.1 : 226.0) no description available & (at2g19210 : 223.0) Leucine-rich repeat transmembrane protein kinase protein; FUNCTIONS IN: kinase activity; INVOLVED IN: protein amino acid phosphorylation; LOCATED IN: endomembrane system; CONTAINS InterPro DOMAIN/s: Protein kinase, ATP binding site (InterPro:IPR017441), Protein kinase, catalytic domain (InterPro:IPR000719), Leucine-rich repeat (InterPro:IPR001611), Serine/threonine-protein kinase-like domain (InterPro:IPR017442), Protein kinase-like domain (InterPro:IPR011009); BEST Arabidopsis thaliana protein match is: Leucine-rich repeat transmembrane protein kinase protein (TAIR:AT2G19230.1); Has 166357 Blast hits to 124045 proteins in 4871 species: Archae - 115; Bacteria - 14373; Metazoa - 45388; Fungi - 9964; Plants - 77008; Viruses - 412; Other Eukaryotes - 19097 (source: NCBI BLink).	0	0	0	0	0	0	0	0	0	0	0.0170384	0	0	0	0	0	0	0	0	0	0	0	0	0	0	0	0	0	0	0	0	0	0	0	0	0	0	0	0	0	0
				lcl|PKPP01000623.1_cds_PWA90528.1_9366	signal peptide peptidase [Artemisia annua]	29.5	protein.degradation	(loc_os05g36070.3 : 116.0) no description available & (at2g03120 : 115.0) homologous to Signal Peptide Peptidases (SPP), required for pollen development and pollen germination. No homozygotes could be recovered from a T-DNA insertion mutant.; signal peptide peptidase (SPP); FUNCTIONS IN: aspartic-type endopeptidase activity; INVOLVED IN: pollen germination, pollen development; LOCATED IN: endoplasmic reticulum, endoplasmic reticulum membrane; EXPRESSED IN: 28 plant structures; EXPRESSED DURING: 16 growth stages; CONTAINS InterPro DOMAIN/s: Peptidase A22, presenilin signal peptide (InterPro:IPR006639), Peptidase A22B, signal peptide peptidase (InterPro:IPR007369); BEST Arabidopsis thaliana protein match is: SIGNAL PEPTIDE PEPTIDASE-LIKE 1 (TAIR:AT4G33410.1); Has 989 Blast hits to 959 proteins in 196 species: Archae - 4; Bacteria - 0; Metazoa - 468; Fungi - 136; Plants - 243; Viruses - 0; Other Eukaryotes - 138 (source: NCBI BLink).	0.332891	0.217912	0.086218	0	0.0161278	0	0.040487	0.167747	0.32498	0.0196261	0.304268	0	0.0617414	0	0.059855	0.0555169	0.230472	0.489923	0.0390101	0.0702202	0.0903955	0.214604	0	0.372242	0.185859	0.0768015	0.200704	0.342878	0.0588736	0.138617	0.156769	0.114029	0.213068	0.0684343	0.034571	0.133912	0.0365348	0	0.223034	0	0.0801479
				lcl|PKPP01000623.1_cds_PWA90529.1_9367	SNARE-like superfamily protein [Artemisia annua]	31.4	cell.vesicle transport	(at5g58060 : 354.0) member of YKT6 Gene Family; YKT61; FUNCTIONS IN: molecular_function unknown; INVOLVED IN: transport, vesicle-mediated transport; LOCATED IN: integral to membrane; EXPRESSED IN: 24 plant structures; EXPRESSED DURING: 15 growth stages; CONTAINS InterPro DOMAIN/s: Longin (InterPro:IPR010908), Synaptobrevin (InterPro:IPR001388), Longin-like (InterPro:IPR011012); BEST Arabidopsis thaliana protein match is: Synaptobrevin family protein (TAIR:AT5G58180.2); Has 1363 Blast hits to 1363 proteins in 233 species: Archae - 0; Bacteria - 0; Metazoa - 381; Fungi - 253; Plants - 448; Viruses - 0; Other Eukaryotes - 281 (source: NCBI BLink). & (loc_os01g64650.2 : 301.0) no description available & (chl4|517683 : 206.0) no description available	35.4515	36.8261	29.6044	32.5659	33.463	17.8332	36.2142	26.2116	45.554	40.7935	34.2063	4.45968	49.5549	29.017	14.6188	45.9946	47.7353	51.4617	42.9015	23.9397	49.7063	50.4278	44.7147	50.4092	53.2289	50.0207	51.8803	45.153	37.3756	52.9489	50.6946	46.9219	57.6879	26.174	32.8236	36.9403	41.5185	34.8409	46.1364	36.8793	34.0819
				lcl|PKPP01000623.1_cds_PWA90530.1_9368	myc-type, basic helix-loop-helix (bHLH) domain-containing protein [Artemisia annua]	27.3.6	RNA.regulation of transcription.bHLH,Basic Helix-Loop-Helix family	(at4g14410 : 163.0) basic Helix-Loop-Helix 104 (bHLH104); FUNCTIONS IN: DNA binding, sequence-specific DNA binding transcription factor activity; INVOLVED IN: regulation of transcription; LOCATED IN: nucleus; EXPRESSED IN: 24 plant structures; EXPRESSED DURING: 15 growth stages; CONTAINS InterPro DOMAIN/s: Helix-loop-helix DNA-binding domain (InterPro:IPR001092), Helix-loop-helix DNA-binding (InterPro:IPR011598); BEST Arabidopsis thaliana protein match is: basic helix-loop-helix (bHLH) DNA-binding superfamily protein (TAIR:AT3G23210.1); Has 891 Blast hits to 888 proteins in 95 species: Archae - 2; Bacteria - 8; Metazoa - 23; Fungi - 3; Plants - 829; Viruses - 0; Other Eukaryotes - 26 (source: NCBI BLink). & (loc_os08g04390.3 : 109.0) no description available	32.8757	40.1094	22.8932	29.3449	33.2206	26.7084	34.9615	27.6859	43.1698	36.6187	27.8075	12.7145	33.2284	30.7013	12.136	29.8883	35.1766	39.2128	31.1576	28.2911	38.8675	37.7978	32.7952	36.7708	33.9905	34.9745	34.2354	33.5043	50.1536	32.683	35.877	36.8725	35.629	34.8601	31.6951	15.4777	28.6286	27.1613	30.3841	18.9021	19.1551
				lcl|PKPP01000624.1_cds_PWA90517.1_9369	hypothetical protein CTI12_AA099490 [Artemisia annua]	35.2	not assigned.unknown	no hits &	0	0	0	0	0	0	0	0	0	0	0	0	0	0	0	0	0	0	0	0	0	0	0	0	0	0	0	0	0	0	0	0	0	0	0	0	0	0	0	0	0
				lcl|PKPP01000624.1_cds_PWA90518.1_9370	protein kinase-like domain, Phloem protein 2-like protein [Artemisia annua]	30.2.16	signalling.receptor kinases.Catharanthus roseus-like RLK1	(at5g54380 : 237.0) Encodes THESEUS1 (THE1), a receptor kinase regulated by Brassinosteroids and required for cell elongation during vegetative growth.; THESEUS1 (THE1); FUNCTIONS IN: protein kinase activity, kinase activity; INVOLVED IN: in 6 processes; LOCATED IN: plasma membrane; EXPRESSED IN: 26 plant structures; EXPRESSED DURING: 13 growth stages; CONTAINS InterPro DOMAIN/s: Protein kinase, ATP binding site (InterPro:IPR017441), Malectin/receptor-like protein kinase (InterPro:IPR021720), Protein kinase, catalytic domain (InterPro:IPR000719), Serine-threonine/tyrosine-protein kinase (InterPro:IPR001245), Protein kinase-like domain (InterPro:IPR011009), Serine/threonine-protein kinase, active site (InterPro:IPR008271); BEST Arabidopsis thaliana protein match is: hercules receptor kinase 1 (TAIR:AT3G46290.1); Has 1807 Blast hits to 1807 proteins in 277 species: Archae - 0; Bacteria - 0; Metazoa - 736; Fungi - 347; Plants - 385; Viruses - 0; Other Eukaryotes - 339 (source: NCBI BLink). & (loc_os03g17300.1 : 225.0) no description available & (chl4|513519 : 121.0) no description available	1.11762	0	0.0875781	0	0	0	0	0	0	0	0	0	0	0	0.0202757	0	0.351161	0	0	0.0944361	0	0.130794	0	0	0	0	0	0	0	0.21068	0	0	0	0	0	0	0	0	0	0	0
				lcl|PKPP01000624.1_cds_PWA90519.1_9371	protein kinase-like domain, Phloem protein 2-like protein [Artemisia annua]	30.2.16	signalling.receptor kinases.Catharanthus roseus-like RLK1	(at5g54380 : 237.0) Encodes THESEUS1 (THE1), a receptor kinase regulated by Brassinosteroids and required for cell elongation during vegetative growth.; THESEUS1 (THE1); FUNCTIONS IN: protein kinase activity, kinase activity; INVOLVED IN: in 6 processes; LOCATED IN: plasma membrane; EXPRESSED IN: 26 plant structures; EXPRESSED DURING: 13 growth stages; CONTAINS InterPro DOMAIN/s: Protein kinase, ATP binding site (InterPro:IPR017441), Malectin/receptor-like protein kinase (InterPro:IPR021720), Protein kinase, catalytic domain (InterPro:IPR000719), Serine-threonine/tyrosine-protein kinase (InterPro:IPR001245), Protein kinase-like domain (InterPro:IPR011009), Serine/threonine-protein kinase, active site (InterPro:IPR008271); BEST Arabidopsis thaliana protein match is: hercules receptor kinase 1 (TAIR:AT3G46290.1); Has 1807 Blast hits to 1807 proteins in 277 species: Archae - 0; Bacteria - 0; Metazoa - 736; Fungi - 347; Plants - 385; Viruses - 0; Other Eukaryotes - 339 (source: NCBI BLink). & (loc_os03g17300.4 : 226.0) no description available & (chl4|513519 : 123.0) no description available	0.871118	0.633128	0.807227	1.30945	1.21785	0.399438	0.877526	0.415547	0.938123	1.51323	0.141115	0.793071	0.525143	1.29858	0	0.594499	0.473133	0.889246	0.634465	0.647052	0.539502	0.307988	0.521975	0.426751	0.315571	0.577316	0.317391	0.798063	1.6823	0	0.818788	0.892753	0.462048	0.0596658	1.6601	1.2552	1.7296	1.5625	0.818002	0.891111	1.14176
				lcl|PKPP01000624.1_cds_PWA90520.1_9372	purple acid phosphatase 12 [Artemisia annua]	26.13	misc.acid and other phosphatases	(at2g27190 : 653.0) secreted purple acid phosphatase precursor; purple acid phosphatase 12 (PAP12); FUNCTIONS IN: protein serine/threonine phosphatase activity, acid phosphatase activity; INVOLVED IN: cellular response to phosphate starvation; LOCATED IN: plant-type cell wall; EXPRESSED IN: 24 plant structures; EXPRESSED DURING: 13 growth stages; CONTAINS InterPro DOMAIN/s: Purple acid phosphatase, N-terminal (InterPro:IPR015914), Metallophosphoesterase (InterPro:IPR004843), Purple acid phosphatase-like, N-terminal (InterPro:IPR008963); BEST Arabidopsis thaliana protein match is: purple acid phosphatase 10 (TAIR:AT2G16430.2); Has 30201 Blast hits to 17322 proteins in 780 species: Archae - 12; Bacteria - 1396; Metazoa - 17338; Fungi - 3422; Plants - 5037; Viruses - 0; Other Eukaryotes - 2996 (source: NCBI BLink). & (loc_os01g56880.1 : 619.0) no description available & (chl4|514502 : 165.0) no description available	13.712	15.4288	15.9212	50.9297	51.9913	20.8717	29.5843	27.3102	13.0208	14.3051	21.5195	0.920079	18.1375	53.8161	16.6988	78.1694	12.1433	13.7345	76.1415	13.825	56.7949	101.674	73.4485	99.8841	105.438	51.8466	38.4507	35.7394	20.093	40.3124	57.6687	35.7696	40.8355	19.5282	21.1394	24.3606	24.7976	21.5143	32.2247	24.5608	24.7984
				lcl|PKPP01000624.1_cds_PWA90521.1_9373	hypothetical protein CTI12_AA099520 [Artemisia annua]	35.2	not assigned.unknown	no hits &	0	0	0	0	0	0	0	0	0	0	0	0	0	0	0	0	0	0	0	0	0.0219229	0	0	8.15891e-08	0	0	0	0	0	0	0	0	0	0	0	0	0	0	0	0	0
				lcl|PKPP01000624.1_cds_PWA90522.1_9374	DNA-binding domain-containing protein [Artemisia annua]	27.3.3	RNA.regulation of transcription.AP2/EREBP, APETALA2/Ethylene-responsive element binding protein family	(at1g75490 : 133.0) encodes a member of the DREB subfamily A-2 of ERF/AP2 transcription factor family. The protein contains one AP2 domain. There are eight members in this subfamily including DREB2A AND DREB2B that are involved in response to drought.; Integrase-type DNA-binding superfamily protein; CONTAINS InterPro DOMAIN/s: DNA-binding, integrase-type (InterPro:IPR016177), Pathogenesis-related transcriptional factor/ERF, DNA-binding (InterPro:IPR001471); BEST Arabidopsis thaliana protein match is: Integrase-type DNA-binding superfamily protein (TAIR:AT5G18450.1); Has 5736 Blast hits to 5602 proteins in 247 species: Archae - 0; Bacteria - 2; Metazoa - 0; Fungi - 0; Plants - 5714; Viruses - 6; Other Eukaryotes - 14 (source: NCBI BLink). & (loc_os01g07120.1 : 108.0) no description available	0.040988	0.0465025	0	0.13007	0.137667	0	0	0.53696	0.132097	0.0837645	0	0	0	0.163601	59.0117	7.42433	0.245914	0.0804229	7.40906	0.0599401	0.771618	3.11418	8.21046	2.80365	2.37975	0.437053	0	0.337709	0	0.236647	0.23375	0	0.129911	0.292078	0	0	0	0	0	0	0
				lcl|PKPP01000624.1_cds_PWA90523.1_9375	D-galactoside/L-rhamnose binding SUEL lectin domain-containing protein [Artemisia annua]	26.3.2	misc.gluco-, galacto- and mannosidases.beta-galactosidase	(at4g36360 : 1197.0) putative beta-galactosidase (BGAL3 gene); beta-galactosidase 3 (BGAL3); FUNCTIONS IN: beta-galactosidase activity; INVOLVED IN: carbohydrate metabolic process; LOCATED IN: endomembrane system; EXPRESSED IN: 23 plant structures; EXPRESSED DURING: 13 growth stages; CONTAINS InterPro DOMAIN/s: Glycoside hydrolase, family 35, conserved site (InterPro:IPR019801), Glycoside hydrolase, family 35 (InterPro:IPR001944), D-galactoside/L-rhamnose binding SUEL lectin (InterPro:IPR000922), Glycoside hydrolase, catalytic core (InterPro:IPR017853), Glycoside hydrolase, subgroup, catalytic core (InterPro:IPR013781), Galactose-binding domain-like (InterPro:IPR008979); BEST Arabidopsis thaliana protein match is: beta galactosidase 1 (TAIR:AT3G13750.1); Has 2405 Blast hits to 2192 proteins in 479 species: Archae - 15; Bacteria - 1021; Metazoa - 436; Fungi - 211; Plants - 628; Viruses - 0; Other Eukaryotes - 94 (source: NCBI BLink). & (loc_os03g06940.1 : 1175.0) no description available	0.251244	0.841233	2.84242	0	0	0.0452682	0.0129171	0.0535186	0.345609	0.0125232	1.66816	0.030642	0.026178	0.0366885	15.616	0.507752	0.453438	0.517014	0.547621	0.761712	0.547962	0.616213	0.391182	0.586821	0.756038	0.473725	0.957774	0.302934	5.87687	1.14984	0.384414	0.309232	1.12649	0	0.286771	0.0868928	0.39631	0.380518	0.203307	0.0244049	0.0529452
				lcl|PKPP01000624.1_cds_PWA90524.1_9376	Transcription factor GRAS [Artemisia annua]	35.2	not assigned.unknown	no hits &	0	0	0	0	0	0	0	0	0	0	0	0	0	0	0	0	0	0	0	0	0	0	0	0	0	0	0	0	0	0	0	0	0	0.128268	0	0	0	0	0	0	0
				lcl|PKPP01000625.1_cds_PWA90512.1_9377	heat shock protein 70 family [Artemisia annua]	20.2.1	stress.abiotic.heat	(at1g56410 : 98.6) encodes a heat shock protein whose gene expression is induced by heat and dehydration.; EARLY-RESPONSIVE TO DEHYDRATION 2 (ERD2); FUNCTIONS IN: ATP binding; INVOLVED IN: protein folding, response to cadmium ion, response to water deprivation, response to heat; LOCATED IN: chloroplast, chloroplast envelope; EXPRESSED IN: cotyledon, cultured cell; EXPRESSED DURING: seed development stages; CONTAINS InterPro DOMAIN/s: Heat shock protein 70, conserved site (InterPro:IPR018181), Heat shock protein Hsp70 (InterPro:IPR001023), Heat shock protein 70 (InterPro:IPR013126); BEST Arabidopsis thaliana protein match is: Heat shock protein 70 (Hsp 70) family protein (TAIR:AT5G02490.1); Has 33835 Blast hits to 33643 proteins in 4856 species: Archae - 161; Bacteria - 16366; Metazoa - 3702; Fungi - 1695; Plants - 1250; Viruses - 305; Other Eukaryotes - 10356 (source: NCBI BLink). & (loc_os01g62290.2 : 97.4) no description available & (chl4|525480 : 94.4) no description available	3.6883	2.95615	0	111.724	105.979	0	0	2.21887	0	0	0	0	0	107.506	0.383979	19.2603	0.67645	0	12.2021	0.0736536	4.35269	2.9034	9.52166	1.4608	2.41148	3.32035	0	0	0	0	4.4651	0	0	0	0	0	0	0	0	0	0
				lcl|PKPP01000625.1_cds_PWA90513.1_9378	AP2/ERF transcription factor ERF6 [Artemisia annua]	35.2	not assigned.unknown	no hits &	0	0	0	0	0	0	0	0	0	0	0	0	0	0	0	0	0	0	0	0	0	0	0	0	0	0	0	0	0	0	0	0	0	0	0	0	0	0	0	0	0
				lcl|PKPP01000625.1_cds_PWA90514.1_9379	hypothetical protein CTI12_AA099580 [Artemisia annua]	27.3.2	RNA.regulation of transcription.Alfin-like	(at5g05610 : 310.0) AL1 encodes a member of the Alfin-Like family of nuclear-localized PhD domain containing homeodomain proteins. Binds to H3K4 di or trimethylated DNA.; alfin-like 1 (AL1); CONTAINS InterPro DOMAIN/s: Zinc finger, PHD-type, conserved site (InterPro:IPR019786), Zinc finger, PHD-type (InterPro:IPR001965), Protein of unknown function DUF3594 (InterPro:IPR021998), Zinc finger, FYVE/PHD-type (InterPro:IPR011011), Zinc finger, PHD-finger (InterPro:IPR019787); BEST Arabidopsis thaliana protein match is: alfin-like 2 (TAIR:AT3G11200.1); Has 1460 Blast hits to 1420 proteins in 178 species: Archae - 0; Bacteria - 0; Metazoa - 679; Fungi - 238; Plants - 468; Viruses - 0; Other Eukaryotes - 75 (source: NCBI BLink). & (loc_os07g12910.1 : 293.0) no description available & (chl4|510046 : 186.0) no description available	15.2824	20.3859	18.2736	6.4738	7.62889	11.7469	4.99909	6.25862	5.19777	5.28076	8.01369	9.51469	11.0282	7.70419	5.82486	10.3975	5.73146	6.14478	10.4523	7.84163	8.08306	12.9628	10.0651	11.811	11.6699	8.69254	9.15226	9.35515	16.1996	9.51074	8.39107	9.70978	10.1092	4.87214	4.05733	6.36134	4.83068	4.04692	9.7653	3.26215	3.03918
				lcl|PKPP01000625.1_cds_PWA90515.1_9380	Chaperone DnaJ, C-terminal [Artemisia annua]	20.2.1	stress.abiotic.heat	(at3g08910 : 459.0) DNAJ heat shock family protein; FUNCTIONS IN: unfolded protein binding, heat shock protein binding; INVOLVED IN: protein folding; LOCATED IN: cellular_component unknown; EXPRESSED IN: 19 plant structures; EXPRESSED DURING: 12 growth stages; CONTAINS InterPro DOMAIN/s: Molecular chaperone, heat shock protein, Hsp40, DnaJ (InterPro:IPR015609), HSP40/DnaJ peptide-binding (InterPro:IPR008971), Chaperone DnaJ, C-terminal (InterPro:IPR002939), Heat shock protein DnaJ, N-terminal (InterPro:IPR001623), Heat shock protein DnaJ (InterPro:IPR003095), Heat shock protein DnaJ, conserved site (InterPro:IPR018253); BEST Arabidopsis thaliana protein match is: DNAJ heat shock family protein (TAIR:AT5G01390.1); Has 28100 Blast hits to 27785 proteins in 3479 species: Archae - 185; Bacteria - 10426; Metazoa - 4606; Fungi - 2650; Plants - 2881; Viruses - 19; Other Eukaryotes - 7333 (source: NCBI BLink). & (loc_os05g48810.1 : 421.0) no description available & (chl4|509618 : 226.0) no description available	7.14216	1.58327	5.97408	4.50851	4.42006	7.41393	8.60136	9.17891	3.83395	3.31991	11.9251	1.10788	4.61629	5.21907	2.77557	5.8303	3.32282	4.00567	6.47557	0.78177	7.28521	6.44736	7.02056	6.33146	7.38069	6.88699	10.5923	9.99473	14.4738	10.2608	7.83895	10.8901	9.09186	0.444329	7.17403	3.99183	6.86091	7.30535	8.07425	4.85475	4.82895
				lcl|PKPP01000625.1_cds_PWA90516.1_9381	AAA+ ATPase domain-containing protein [Artemisia annua]	34.16	transport.ABC transporters and multidrug resistance systems	(at2g47800 : 522.0) Encodes a plasma membrane localized ATPase transporter involved in multidrug transport. The expression of this gene is upregulated by herbicide safeners such as benoxacor, fluxofenim and fenclorim.; multidrug resistance-associated protein 4 (MRP4); FUNCTIONS IN: ATPase activity, coupled to transmembrane movement of substances, folic acid transporter activity; INVOLVED IN: response to water deprivation, drug transmembrane transport, response to wounding, response to nematode, stomatal movement; LOCATED IN: vacuolar membrane, plasma membrane, vacuole, plant-type vacuole; EXPRESSED IN: 27 plant structures; EXPRESSED DURING: 14 growth stages; CONTAINS InterPro DOMAIN/s: ATPase, AAA+ type, core (InterPro:IPR003593), ABC transporter-like (InterPro:IPR003439), ABC transporter, transmembrane domain, type 1 (InterPro:IPR011527), ABC transporter integral membrane type 1 (InterPro:IPR017940), ABC transporter, transmembrane domain (InterPro:IPR001140), ABC transporter, conserved site (InterPro:IPR017871); BEST Arabidopsis thaliana protein match is: multidrug resistance-associated protein 10 (TAIR:AT3G62700.1); Has 714857 Blast hits to 368077 proteins in 3991 species: Archae - 12925; Bacteria - 579268; Metazoa - 12980; Fungi - 8565; Plants - 6599; Viruses - 19; Other Eukaryotes - 94501 (source: NCBI BLink). & (loc_os01g25386.1 : 487.0) no description available & (chl4|515909 : 233.0) no description available	0.666326	0.749845	6.21793	0.815233	1.06727	0.0705507	0.439658	3.02438	0.508556	0.604513	0.297023	8.04179	1.84138	0.810025	0.38591	0.157329	0.323302	0.418141	0.239618	0.378767	0.180367	0.549878	0.329752	0.580441	0.52865	0.220145	0.149142	1.41715	0.1585	0.0482471	0.142969	1.34402	0.218713	1.55765	4.42883	1.56335	8.25658	5.13088	1.47001	4.12128	3.98008
				lcl|PKPP01000626.1_cds_PWA90508.1_9382	hypothetical protein CTI12_AA100430 [Artemisia annua]	35.2	not assigned.unknown	no hits &	22.3745	6.48447	22.8055	7.55723	11.1981	0	0	47.8371	15.35	0	137.637	60.3354	0	9.49173	14.832	5.50677	17.1455	11.2144	7.73891	5.55342	11.208	8.51473	10.4844	2.17195	2.30444	20.3147	7.97606	13.0809	0	13.7495	8.14873	8.48299	0	0	72.0119	53.1316	57.9828	70.2427	0	111.289	51.6747
				lcl|PKPP01000626.1_cds_PWA90509.1_9383	hypothetical protein CTI12_AA100440 [Artemisia annua]	27.3.55	RNA.regulation of transcription.HDA	(at5g63110 : 102.0) RPD3-like histone deacetylase. HDA6 mutations specifically increase the expression of auxin-responsive transgenes, suggesting a role in transgene silencing.; histone deacetylase 6 (HDA6); FUNCTIONS IN: histone deacetylase activity; INVOLVED IN: response to salt stress, gene silencing, posttranscriptional gene silencing, response to abscisic acid stimulus, histone deacetylation; LOCATED IN: nucleus, chloroplast envelope; EXPRESSED IN: 23 plant structures; EXPRESSED DURING: 13 growth stages; CONTAINS InterPro DOMAIN/s: Histone deacetylase (InterPro:IPR003084), Histone deacetylase superfamily (InterPro:IPR000286); BEST Arabidopsis thaliana protein match is: histone deacetylase 1 (TAIR:AT4G38130.1); Has 8759 Blast hits to 8549 proteins in 1444 species: Archae - 221; Bacteria - 3162; Metazoa - 1525; Fungi - 546; Plants - 480; Viruses - 0; Other Eukaryotes - 2825 (source: NCBI BLink). & (chl4|523414 : 95.9) no description available & (loc_os06g38470.1 : 93.2) no description available	0.07377	0.33478	0	0	0	0	1.43061	2.64154	0	0.120607	0.123581	0	0	0	0.0229889	0	0	0	0.0599316	0.129456	0	0	0	0.0672798	0	0	0	0	0	0	0	0	0	0.420544	0.106223	0	0	0.11452	0	0.114912	0.123132
				lcl|PKPP01000626.1_cds_PWA90510.1_9384	Histone deacetylase 6 [Artemisia annua]	35.2	not assigned.unknown	no hits &	0.322331	0.822818	0	0.127859	0	0	1.95341	0.615805	0	0.247022	0	0	0.172122	0	0	0	0.241734	0	0	0	0.0948128	0.0900366	0.0886913	0	0	0	0	0.110656	0	0	0	0	0	0.0979006	0	0	0	0	0	0	0
				lcl|PKPP01000626.1_cds_PWA90511.1_9385	DOG1 domain-containing protein [Artemisia annua]	35.2	not assigned.unknown	no hits &	0.0242711	0.520592	0	0	0	0	0	0	0	0	0	0	0	0	0	0	0	0	0	0	0	0	0	0	0	0	0	0	0	0	0	0	0	0	0	0	0	0	0	0	0
				lcl|PKPP01000627.1_cds_PWA90500.1_9386	GRAS protein [Artemisia annua]	33.99	development.unspecified	(loc_os01g62460.2 : 518.0) no description available & (at2g37650 : 487.0) GRAS family transcription factor; CONTAINS InterPro DOMAIN/s: Transcription factor GRAS (InterPro:IPR005202); BEST Arabidopsis thaliana protein match is: SCARECROW-like 14 (TAIR:AT1G07530.1); Has 2417 Blast hits to 2350 proteins in 288 species: Archae - 0; Bacteria - 4; Metazoa - 2; Fungi - 0; Plants - 2410; Viruses - 0; Other Eukaryotes - 1 (source: NCBI BLink).	4.57218	2.50547	1.99963	5.57056	5.77651	1.86727	3.62261	2.04913	3.6946	2.77265	2.47321	0	3.4403	6.23132	1.11178	4.10604	4.91731	3.96808	4.0573	2.25194	2.55253	4.62088	3.9748	4.46399	4.46308	3.56613	4.09975	3.17828	3.42513	3.90325	4.55796	4.10441	4.16383	0.613331	1.20538	1.4846	1.25125	1.53549	3.8079	0.956399	1.24255
				lcl|PKPP01000627.1_cds_PWA90501.1_9387	hypothetical protein CTI12_AA100360 [Artemisia annua]	35.2	not assigned.unknown	no hits &	0	0.718145	0	4.01737	5.31503	0	0	0	109.178	0	0	0	0	0	0	1.21973	108.504	105.806	1.28561	1.85133	0	0	0	1.44324	0	3.37474	0	0	1.18104	0	0	0	0	1.50354	0	0	0	0	0	0	0
				lcl|PKPP01000627.1_cds_PWA90502.1_9388	oxygen-dependent choline dehydrogenase, FAD/NAD(P)-binding domain protein [Artemisia annua]	35.1	not assigned.no ontology	(at1g12570 : 563.0) Glucose-methanol-choline (GMC) oxidoreductase family protein; FUNCTIONS IN: aldehyde-lyase activity, oxidoreductase activity, acting on CH-OH group of donors, FAD binding; INVOLVED IN: alcohol metabolic process; LOCATED IN: endomembrane system; EXPRESSED IN: 17 plant structures; EXPRESSED DURING: 9 growth stages; CONTAINS InterPro DOMAIN/s: Glucose-methanol-choline oxidoreductase, N-terminal (InterPro:IPR000172), Glucose-methanol-choline oxidoreductase (InterPro:IPR012132), Glucose-methanol-choline oxidoreductase, C-terminal (InterPro:IPR007867); BEST Arabidopsis thaliana protein match is: Glucose-methanol-choline (GMC) oxidoreductase family protein (TAIR:AT5G51950.1); Has 10555 Blast hits to 10382 proteins in 1112 species: Archae - 4; Bacteria - 3926; Metazoa - 806; Fungi - 1507; Plants - 299; Viruses - 12; Other Eukaryotes - 4001 (source: NCBI BLink). & (loc_os04g48400.1 : 538.0) no description available	0.0308745	0	0	0.00816464	0.0172831	0.34134	0	0.0784954	0	0.010516	0	0	3.59009	0.0102694	0.0240535	0	0	0	0	0	0	0	0.0894839	0.117885	0.340447	0	0	0	0.26883	0.0148547	0.0440184	0	0	0.0488911	0	0	0	0	0	0	0
				lcl|PKPP01000627.1_cds_PWA90503.1_9389	Armadillo-like helical [Artemisia annua]	35.2	not assigned.unknown	no hits &	0	0	0	0.838641	0.522796	0.0507083	0	0	0	0	0	0	0	0.528423	0	0	0.0960947	0	0.119648	0	0	0	0.142449	0	0.11624	0	0.134109	0.131965	0	0	0	0.285265	0.155949	0	0	0	0	0	0	0	0
				lcl|PKPP01000627.1_cds_PWA90504.1_9390	hypothetical protein CTI12_AA100390 [Artemisia annua]	29.5.11.4.2	protein.degradation.ubiquitin.E3.RING	(loc_os05g01940.1 : 241.0) no description available & (at5g59550 : 218.0) zinc finger (C3HC4-type RING finger) family protein; FUNCTIONS IN: zinc ion binding; INVOLVED IN: response to chitin; EXPRESSED IN: 24 plant structures; EXPRESSED DURING: 15 growth stages; CONTAINS InterPro DOMAIN/s: Zinc finger, RING-type (InterPro:IPR001841), Zinc finger, C3HC4 RING-type (InterPro:IPR018957), Protein of unknown function DUF1117 (InterPro:IPR010543); BEST Arabidopsis thaliana protein match is: zinc finger (C3HC4-type RING finger) family protein (TAIR:AT3G46620.1); Has 30201 Blast hits to 17322 proteins in 780 species: Archae - 12; Bacteria - 1396; Metazoa - 17338; Fungi - 3422; Plants - 5037; Viruses - 0; Other Eukaryotes - 2996 (source: NCBI BLink).	0.40304	0.975499	0.509255	1.44952	1.74477	4.12104	1.05725	1.17333	2.79991	4.20985	1.20032	20.1238	0.0765229	2.03769	23.3615	3.58981	3.86896	3.19838	3.82007	1.85988	0.168609	0.800577	3.23332	0.898533	0.823345	0.0955022	0	1.47588	1.03609	0.155132	0.0510777	1.64836	0	2.08489	2.7083	1.49867	3.13472	1.66848	1.24804	2.23224	1.27071
				lcl|PKPP01000627.1_cds_PWA90505.1_9391	Concanavalin A-like lectin/glucanase, subgroup [Artemisia annua]	30.2.12	signalling.receptor kinases.leucine rich repeat XII	(loc_os11g07230.3 : 488.0) no description available & (at3g47580 : 473.0) Leucine-rich repeat protein kinase family protein; FUNCTIONS IN: protein serine/threonine kinase activity, kinase activity, ATP binding; INVOLVED IN: transmembrane receptor protein tyrosine kinase signaling pathway, protein amino acid phosphorylation; LOCATED IN: endomembrane system; CONTAINS InterPro DOMAIN/s: Protein kinase, ATP binding site (InterPro:IPR017441), Protein kinase, catalytic domain (InterPro:IPR000719), Leucine-rich repeat-containing N-terminal domain, type 2 (InterPro:IPR013210), Leucine-rich repeat (InterPro:IPR001611), Serine/threonine-protein kinase-like domain (InterPro:IPR017442), Protein kinase-like domain (InterPro:IPR011009), Serine/threonine-protein kinase, active site (InterPro:IPR008271); BEST Arabidopsis thaliana protein match is: Leucine-rich repeat protein kinase family protein (TAIR:AT3G47090.1); Has 205192 Blast hits to 128567 proteins in 4736 species: Archae - 173; Bacteria - 19530; Metazoa - 65101; Fungi - 9747; Plants - 86373; Viruses - 300; Other Eukaryotes - 23968 (source: NCBI BLink). & (chl4|517964 : 174.0) no description available	0.0592005	0	0	0.843099	0.692313	0	0	0	0.48272	0	0	0	0	0.696776	0.0107772	0.013335	0.627069	0.627139	0	0	0.495	0.074621	0.0365037	0.141166	0.0955629	0.646939	0.59704	0.854834	0.0103121	1.19272	0.485111	0.89287	0.872791	0	5.29594	2.24482	5.91421	6.66029	1.04104	1.31506	0.944198
				lcl|PKPP01000627.1_cds_PWA90506.1_9392	DNAse I-like superfamily protein [Artemisia annua]	27.1.19	RNA.processing.ribonucleases	(at1g31500 : 357.0) DNAse I-like superfamily protein; FUNCTIONS IN: hydrolase activity; INVOLVED IN: biological_process unknown; LOCATED IN: cellular_component unknown; EXPRESSED IN: 22 plant structures; EXPRESSED DURING: 13 growth stages; CONTAINS InterPro DOMAIN/s: Endonuclease/exonuclease/phosphatase (InterPro:IPR005135); BEST Arabidopsis thaliana protein match is: DNAse I-like superfamily protein (TAIR:AT1G31530.1); Has 1261 Blast hits to 1240 proteins in 208 species: Archae - 0; Bacteria - 12; Metazoa - 523; Fungi - 244; Plants - 247; Viruses - 0; Other Eukaryotes - 235 (source: NCBI BLink). & (loc_os05g32330.1 : 335.0) no description available & (chl4|512322 : 119.0) no description available	0.241834	0.0862315	0.135695	0.83937	0.888399	0.0957045	0.160209	0.198007	1.12037	0.185332	0.0949513	0.0755793	0.322844	0.844603	0.0706524	0.72813	0.918535	0.622786	0.552568	0.0442066	0	0.371533	0.33271	0.551394	0.621596	0.0805831	0.0843705	0.290576	0	0.218163	0.215492	0.314065	0.143717	0.0718039	0.21764	0.526897	0.172502	0.175979	0.250731	0.176581	0.189212
				lcl|PKPP01000627.1_cds_PWA90507.1_9393	IQ motif, EF-hand binding site [Artemisia annua]	31.1.1.3.11	cell.organisation.cytoskeleton.Myosin.Class XI	(at1g08730 : 84.7) Class XI myosin gene; XIC; CONTAINS InterPro DOMAIN/s: Dil domain (InterPro:IPR018444), Dilute (InterPro:IPR002710), Myosin, N-terminal, SH3-like (InterPro:IPR004009), Myosin head, motor domain (InterPro:IPR001609), IQ calmodulin-binding region (InterPro:IPR000048); BEST Arabidopsis thaliana protein match is: Myosin family protein with Dil domain (TAIR:AT1G54560.1); Has 57567 Blast hits to 36765 proteins in 2556 species: Archae - 784; Bacteria - 7621; Metazoa - 29049; Fungi - 4176; Plants - 2435; Viruses - 163; Other Eukaryotes - 13339 (source: NCBI BLink). & (loc_os03g48140.1 : 80.5) no description available	0	0.0421315	0	0	0	0	0	0	0	0	0	0	0	0	0	0	0	0	0	0	0	0	0	0	0	0.0989931	0.103646	0	0	0	0	0	0	0	0	0	0	0	0	0	0
				lcl|PKPP01000628.1_cds_PWA90485.1_9394	hypothetical protein CTI12_AA100140 [Artemisia annua]	35.2	not assigned.unknown	(at1g34070 : 80.9) CONTAINS InterPro DOMAIN/s: Retrotransposon gag protein (InterPro:IPR005162); BEST Arabidopsis thaliana protein match is: unknown protein (TAIR:AT5G48050.1); Has 648 Blast hits to 647 proteins in 29 species: Archae - 0; Bacteria - 0; Metazoa - 16; Fungi - 25; Plants - 607; Viruses - 0; Other Eukaryotes - 0 (source: NCBI BLink).	0	0	0.19058	0	0	0	0	0	0	0	0	0	0	0	0	0	0	0	0	0	0	0	0	0	0	0	0	0	0	0	0	0	0	0	0	0	0	0	0	0	0
				lcl|PKPP01000628.1_cds_PWA90486.1_9395	transposase, MuDR, MULE transposase domain protein [Artemisia annua]	35.2	not assigned.unknown	(loc_os12g40530.1 : 222.0) no description available & (at1g48580 : 97.8) unknown protein; Has 91 Blast hits to 91 proteins in 40 species: Archae - 0; Bacteria - 0; Metazoa - 49; Fungi - 0; Plants - 28; Viruses - 0; Other Eukaryotes - 14 (source: NCBI BLink).	0.0332791	0.646152	0.283141	0.017089	0.0475173	0.469661	0	0.0976611	0.0104035	0	0.135193	0.0215222	0.680727	0.0079281	0.0447934	0.0497627	0.025823	0	0.0594353	1.68908	0.00943873	0.0330601	0.0165855	0.0628137	0.0950377	0.0119586	0.0481951	0.0486904	1.0625	0	0.0581082	0.0913837	0.0409252	0	0	0	0.0245611	0	0.0522869	0.0251419	0
				lcl|PKPP01000628.1_cds_PWA90487.1_9396	ulp1 protease family, C-terminal catalytic domain-containing protein [Artemisia annua]	35.2	not assigned.unknown	no hits &	0	0	1.99687e-05	0.308032	0	0.0846951	0	0	0.276965	0	0.269937	0	0.0475444	0.471649	0	0.291292	0.300767	0.25445	0.131694	0	0.396838	0.265391	0.221301	0	0.0762265	0.573756	0	0	0	1.7828	0.431044	0	1.77416	0	0	0.40484	0	0.0848843	0	0	0
				lcl|PKPP01000628.1_cds_PWA90488.1_9397	ulp1 protease family, C-terminal catalytic domain-containing protein [Artemisia annua]	35.2	not assigned.unknown	no hits &	0.61023	1.32666	2.00592	0.203307	0.270195	0.270444	1.43846	0	0	1.74429	0	2.65494	0.27369	0	0.181731	0.246908	9.74592e-07	0.251412	0.130122	0.369537	0.361521	0.646807	0.346216	0.913406	0.755367	0.170785	1.40147	0.56538	2.37387	0.739789	0.365366	0.573112	0.609177	1.18033	0.173755	0.194326	0.122416	0.248644	0.472967	0.187967	0.201412
				lcl|PKPP01000628.1_cds_PWA90489.1_9398	hypothetical protein CTI12_AA100170 [Artemisia annua]	35.1	not assigned.no ontology	(at5g48050 : 85.5) CONTAINS InterPro DOMAIN/s: Retrotransposon gag protein (InterPro:IPR005162); BEST Arabidopsis thaliana protein match is: unknown protein (TAIR:AT1G34070.1); Has 1807 Blast hits to 1807 proteins in 277 species: Archae - 0; Bacteria - 0; Metazoa - 736; Fungi - 347; Plants - 385; Viruses - 0; Other Eukaryotes - 339 (source: NCBI BLink).	0	0	0	0	0	0	0	0	0	0	0	0	0	0	0.041192	0	0	0	0	0	0	0	0.116387	0	0	0	0	0.145211	0	0	0	0	0	0	0	0	0	0	0	0	0
				lcl|PKPP01000628.1_cds_PWA90490.1_9399	hypothetical protein CTI12_AA100180 [Artemisia annua]	28.1	DNA.synthesis/chromatin structure	(at1g12700 : 415.0) ATP binding;nucleic acid binding;helicases; FUNCTIONS IN: helicase activity, nucleic acid binding, ATP binding; INVOLVED IN: biological_process unknown; EXPRESSED IN: embryo; EXPRESSED DURING: D bilateral stage; CONTAINS InterPro DOMAIN/s: Pentatricopeptide repeat (InterPro:IPR002885), DNA/RNA helicase, C-terminal (InterPro:IPR001650); BEST Arabidopsis thaliana protein match is: Tetratricopeptide repeat (TPR)-like superfamily protein (TAIR:AT1G12300.1); Has 84744 Blast hits to 32036 proteins in 2584 species: Archae - 123; Bacteria - 11324; Metazoa - 2691; Fungi - 2451; Plants - 63733; Viruses - 4; Other Eukaryotes - 4418 (source: NCBI BLink). & (loc_os03g40020.1 : 278.0) no description available & (chl4|509971 : 130.0) no description available	0.142674	0.455258	0.25351	0.495202	0.554078	0.178798	0.469915	0.175227	0.0718458	0.200457	0.186728	0	0.228561	0.266941	0.138942	0.309293	0.0356665	0.0349928	0.398442	0.156483	0.314755	0.338752	0.196289	0.223647	0.474582	0.237708	0.223992	0.171431	0.332757	0.205935	0.127134	0.211758	0.141314	0.063543	0	0	0	0.0692149	0.0887541	0.0694515	0
				lcl|PKPP01000628.1_cds_PWA90491.1_9400	ubiquitin-specific protease 13 [Artemisia annua]	29.5.11	protein.degradation.ubiquitin	(at3g11910 : 492.0) ubiquitin-specific protease 13 (UBP13); FUNCTIONS IN: ubiquitin-specific protease activity, ubiquitin thiolesterase activity; INVOLVED IN: ubiquitin-dependent protein catabolic process; LOCATED IN: cellular_component unknown; EXPRESSED IN: 25 plant structures; EXPRESSED DURING: 15 growth stages; CONTAINS InterPro DOMAIN/s: TRAF-like (InterPro:IPR008974), Peptidase C19, ubiquitin carboxyl-terminal hydrolase 2, conserved site (InterPro:IPR018200), MATH (InterPro:IPR002083), Peptidase C19, ubiquitin carboxyl-terminal hydrolase 2 (InterPro:IPR001394), TRAF-type (InterPro:IPR013322); BEST Arabidopsis thaliana protein match is: ubiquitin-specific protease 12 (TAIR:AT5G06600.2). & (loc_os12g30540.1 : 484.0) no description available & (chl4|524689 : 264.0) no description available	0.00294957	0.0200784	0	0	0.00990678	0.0560511	0.012447	0	0	0.0241272	0.234707	0	0.0126039	0	0.00459587	0	0	0	0.0239627	0	0	0.0131825	0	0.0807023	0.0428127	0	0	0	0.0880543	0.0170296	0	0	0	0	0	0	0	0	0	0	0
				lcl|PKPP01000628.1_cds_PWA90492.1_9401	nucleotide-binding alpha-beta plait domain-containing protein [Artemisia annua]	27.4	RNA.RNA binding	(loc_os01g68524.2 : 123.0) no description available & (at3g08000 : 119.0) RNA-binding (RRM/RBD/RNP motifs) family protein; FUNCTIONS IN: RNA binding, nucleotide binding, nucleic acid binding; INVOLVED IN: biological_process unknown; EXPRESSED IN: 18 plant structures; EXPRESSED DURING: 12 growth stages; CONTAINS InterPro DOMAIN/s: RNA recognition motif, glycine rich protein (InterPro:IPR015465), RNA recognition motif, RNP-1 (InterPro:IPR000504), Nucleotide-binding, alpha-beta plait (InterPro:IPR012677); BEST Arabidopsis thaliana protein match is: glycine-rich RNA-binding protein 4 (TAIR:AT3G23830.2); Has 3547 Blast hits to 3487 proteins in 342 species: Archae - 0; Bacteria - 132; Metazoa - 639; Fungi - 851; Plants - 1534; Viruses - 0; Other Eukaryotes - 391 (source: NCBI BLink).	6.99794	9.184	7.01836	8.88278	10.5451	17.2451	6.05991	6.44209	3.04771	6.02971	4.59419	3.65689	6.46375	10.1158	9.01777	9.32998	3.93375	3.711	11.2168	7.30186	12.8179	12.1722	10.1585	14.317	11.7131	11.697	11.6133	7.06435	23.2908	10.7014	10.5704	6.73711	12.9483	3.59401	2.17871	3.95593	3.74151	3.22972	9.28692	7.07075	3.78827
				lcl|PKPP01000628.1_cds_PWA90493.1_9402	ubiquitin-specific protease 12 [Artemisia annua]	29.5.11.5	protein.degradation.ubiquitin.ubiquitin protease	(at5g06600 : 374.0) Encodes a ubiquitin-specific protease.; ubiquitin-specific protease 12 (UBP12); FUNCTIONS IN: ubiquitin-specific protease activity, ubiquitin thiolesterase activity; INVOLVED IN: ubiquitin-dependent protein catabolic process; LOCATED IN: cellular_component unknown; EXPRESSED IN: 25 plant structures; EXPRESSED DURING: 14 growth stages; CONTAINS InterPro DOMAIN/s: TRAF-like (InterPro:IPR008974), Peptidase C19, ubiquitin carboxyl-terminal hydrolase 2, conserved site (InterPro:IPR018200), MATH (InterPro:IPR002083), Peptidase C19, ubiquitin carboxyl-terminal hydrolase 2 (InterPro:IPR001394), TRAF-type (InterPro:IPR013322); BEST Arabidopsis thaliana protein match is: ubiquitin-specific protease 13 (TAIR:AT3G11910.1); Has 30201 Blast hits to 17322 proteins in 780 species: Archae - 12; Bacteria - 1396; Metazoa - 17338; Fungi - 3422; Plants - 5037; Viruses - 0; Other Eukaryotes - 2996 (source: NCBI BLink). & (loc_os11g36470.1 : 362.0) no description available & (chl4|524689 : 212.0) no description available	0.0827873	3.47524	0.247747	0.144492	0.291962	6.24697	0.20941	1.37424	0.106723	0.152658	0.485944	0.525003	0.300613	0.313917	0.457932	0.223338	0.115895	0.146194	0.0168143	8.83785	0.194813	1.517	0.0911177	1.84984	1.98272	0.242758	0.41591	0.318314	3.10478	0.191191	0.165244	0.073724	0.104957	0.235975	0.417227	0.202018	0.72438	0.353427	0.192266	0.128958	0.345457
				lcl|PKPP01000628.1_cds_PWA90494.1_9403	FAS1 domain-containing protein [Artemisia annua]	10.5.1.1	cell wall.cell wall proteins.AGPs.AGP	(at5g06390 : 531.0) FASCICLIN-like arabinogalactan protein 17 precursor (FLA17); FUNCTIONS IN: molecular_function unknown; INVOLVED IN: cell adhesion; LOCATED IN: vacuole; EXPRESSED IN: guard cell; CONTAINS InterPro DOMAIN/s: FAS1 domain (InterPro:IPR000782); BEST Arabidopsis thaliana protein match is: FASCICLIN-like arabinogalactan protein 18 precursor (TAIR:AT3G11700.1); Has 803 Blast hits to 777 proteins in 229 species: Archae - 10; Bacteria - 420; Metazoa - 40; Fungi - 21; Plants - 196; Viruses - 1; Other Eukaryotes - 115 (source: NCBI BLink). & (loc_os03g57460.1 : 475.0) no description available	11.0636	12.5664	10.1322	9.08674	9.59637	0.929801	2.8654	5.6612	10.8712	4.1413	8.276	1.3217	0.376385	10.6505	0.117671	5.62689	9.69111	10.4465	4.70373	6.82877	1.33283	2.47513	4.68235	2.95591	2.95354	1.17434	0.140518	7.25925	28.0638	0.654026	1.25615	8.63066	0.319144	9.298	0.996808	12.5049	0.814014	0.635031	8.12968	3.62715	5.19965
				lcl|PKPP01000628.1_cds_PWA90495.1_9404	parvalbumin, Protein kinase-like domain protein [Artemisia annua]	30.3	signalling.calcium	(at5g04870 : 866.0) A calcium-dependent protein kinase that can phosphorylate phenylalanine ammonia lyase (PAL), a key enzyme in pathogen defense.; calcium dependent protein kinase 1 (CPK1); FUNCTIONS IN: protein binding, calmodulin-dependent protein kinase activity, kinase activity; INVOLVED IN: protein amino acid phosphorylation, N-terminal protein myristoylation; LOCATED IN: peroxisome, membrane; EXPRESSED IN: 23 plant structures; EXPRESSED DURING: 13 growth stages; CONTAINS InterPro DOMAIN/s: Protein kinase, ATP binding site (InterPro:IPR017441), EF-Hand 1, calcium-binding site (InterPro:IPR018247), Serine/threonine-protein kinase domain (InterPro:IPR002290), Calcium-binding EF-hand (InterPro:IPR002048), EF-hand-like domain (InterPro:IPR011992), EF-hand (InterPro:IPR018248), Serine/threonine-protein kinase-like domain (InterPro:IPR017442), Protein kinase-like domain (InterPro:IPR011009), Serine/threonine-protein kinase, active site (InterPro:IPR008271), Protein kinase, catalytic domain (InterPro:IPR000719), EF-HAND 2 (InterPro:IPR018249), Calcium-dependent protein kinase (InterPro:IPR020642), Calcium/calmodulin-dependent protein kinase-like (InterPro:IPR020636); BEST Arabidopsis thaliana protein match is: calmodulin-domain protein kinase cdpk isoform 2 (TAIR:AT3G10660.1); Has 1807 Blast hits to 1807 proteins in 277 species: Archae - 0; Bacteria - 0; Metazoa - 736; Fungi - 347; Plants - 385; Viruses - 0; Other Eukaryotes - 339 (source: NCBI BLink). & (loc_os03g57450.1 : 840.0) no description available & (chl4|517183 : 479.0) no description available	9.55101	10.5735	6.9255	14.1538	14.5017	7.04229	15.6365	11.0321	9.79925	21.035	10.7421	1.5108	35.9156	13.6989	1.37459	15.1604	10.6522	10.6128	16.4181	6.55581	17.6993	28.0359	14.0153	27.8703	26.4823	16.9534	23.273	29.8743	12.8836	20.5655	18.4952	29.1553	21.6679	11.1973	17.7724	12.9751	21.1881	15.1563	29.4714	16.7101	17.4226
				lcl|PKPP01000628.1_cds_PWA90496.1_9405	Small ubiquitin-related modifier, SUMO [Artemisia annua]	35.2	not assigned.unknown	no hits &	0	0	0	0	0	0	0	0	0	0	0	0	0	0.28964	0	0	0	0	0	0	0	0	0	0	0	0	0	0	0	0	0	0	0	0.496362	0.522446	0	0	1.12651	0	0	0
				lcl|PKPP01000628.1_cds_PWA90497.1_9406	Seven-in-absentia protein, sina [Artemisia annua]	33.99	development.unspecified	(at3g58040 : 499.0) Encodes a RING finger domain containing protein that interacts with AtRAP2.2.; seven in absentia of Arabidopsis 2 (SINAT2); FUNCTIONS IN: protein binding; INVOLVED IN: multicellular organismal development, protein ubiquitination, ubiquitin-dependent protein catabolic process; LOCATED IN: nucleus; EXPRESSED IN: 24 plant structures; EXPRESSED DURING: 15 growth stages; CONTAINS InterPro DOMAIN/s: TRAF-like (InterPro:IPR008974), Seven-in-absentia protein, TRAF-like domain (InterPro:IPR018121), Zinc finger, RING-type (InterPro:IPR001841), Zinc finger, SIAH-type (InterPro:IPR013010), Seven In Absentia Homolog-type (InterPro:IPR013323), Seven-in-absentia protein, sina (InterPro:IPR004162), TRAF-type (InterPro:IPR013322); BEST Arabidopsis thaliana protein match is: Protein with RING/U-box and TRAF-like domains (TAIR:AT2G41980.1); Has 1862 Blast hits to 1847 proteins in 701 species: Archae - 0; Bacteria - 0; Metazoa - 1276; Fungi - 4; Plants - 482; Viruses - 0; Other Eukaryotes - 100 (source: NCBI BLink). & (loc_os07g46560.1 : 434.0) no description available	17.4077	18.4704	10.6259	10.4518	11.627	2.35896	10.5912	25.137	5.13203	4.36601	14.6637	16.5189	7.14069	11.4881	2.00346	6.86124	6.60661	7.10283	7.95498	4.80205	2.69986	9.1503	7.27182	7.75767	8.66161	3.11119	1.71152	4.56354	5.64703	1.02788	2.0306	4.40396	2.25709	5.59146	5.05588	6.34416	4.44002	5.98819	5.57851	6.779	5.61303
				lcl|PKPP01000628.1_cds_PWA90498.1_9407	putative gamma-secretase subunit PEN-2 [Artemisia annua]	35.2	not assigned.unknown	no hits &	4.95177	3.39529	4.98568	9.9863	11.3468	3.12565	7.93413	11.1822	5.26984	8.51182	11.8228	67.3661	6.45814	10.7135	3.34102	5.41002	4.93606	4.66121	6.76746	3.29359	11.5435	6.48068	6.6555	6.04964	6.71723	7.8954	11.4525	9.23585	7.25316	11.5783	9.41314	10.6235	12.321	8.35433	13.8828	11.2929	13.1455	13.8895	10.543	9.97216	9.65556
				lcl|PKPP01000628.1_cds_PWA90499.1_9408	GDP-mannose transporter GONST1 [Artemisia annua]	34.11	transport.NDP-sugars at the ER	(at2g13650 : 436.0) Encodes a Golgi-localized GDP-mannose transporter.; golgi nucleotide sugar transporter 1 (GONST1); FUNCTIONS IN: GDP-mannose transmembrane transporter activity, nucleotide-sugar transmembrane transporter activity; INVOLVED IN: GDP-mannose transport; LOCATED IN: Golgi apparatus; EXPRESSED IN: 22 plant structures; EXPRESSED DURING: 13 growth stages; BEST Arabidopsis thaliana protein match is: golgi nucleotide sugar transporter 2 (TAIR:AT1G07290.1). & (loc_os08g01610.1 : 417.0) no description available & (chl4|512635 : 234.0) no description available	14.3174	6.8682	9.77868	10.3694	10.744	5.35411	17.1836	12.1288	9.69962	12.4771	13.2889	1.2613	24.9796	11.9099	3.12188	10.3066	10.6966	11.9118	11.2125	5.98575	15.2978	18.8315	11.1301	17.7241	17.7652	15.8626	21.9362	16.1537	9.85123	21.0008	15.6926	13.5796	18.8602	6.98551	19.997	13.4294	21.9834	21.1585	14.3788	13.7297	17.5824
				lcl|PKPP01000629.1_cds_PWA90470.1_9409	hypothetical protein CTI12_AA100540 [Artemisia annua]	35.2	not assigned.unknown	no hits &	0	0.278613	0	0	0	6.84692e-08	0	0	0	0	0	0	0	0	0	0	0	0	0	4.96798e-07	0	0	0	0	0	0	0	0	0	0	0	0	0	0	0	0	0	0	0	0	7.78906e-07
				lcl|PKPP01000629.1_cds_PWA90471.1_9411	3-oxoacyl-[acyl-carrier-protein] synthase 2 [Artemisia annua]	11.1.3	lipid metabolism.FA synthesis and FA elongation.ketoacyl ACP synthase	(at1g74960 : 435.0) Encodes a plastidic beta-ketoacyl-ACP synthase II, involved in fatty acid elongation from 16:0-ACP to 18:0-ACP. Homozygous knock-out mutants are embryo lethal, indicating early embryo development is sensitive to elevated 16:0.; fatty acid biosynthesis 1 (FAB1); CONTAINS InterPro DOMAIN/s: Beta-ketoacyl synthase (InterPro:IPR000794), Thiolase-like (InterPro:IPR016039), Beta-ketoacyl synthase, C-terminal (InterPro:IPR014031), 3-oxoacyl-[acyl-carrier-protein] synthase 2 (InterPro:IPR017568), Beta-ketoacyl synthase, N-terminal (InterPro:IPR014030), Thiolase-like, subgroup (InterPro:IPR016038), Beta-ketoacyl synthase, active site (InterPro:IPR018201); BEST Arabidopsis thaliana protein match is: 3-ketoacyl-acyl carrier protein synthase I (TAIR:AT5G46290.1). & (loc_os07g42420.1 : 435.0) no description available & (chl4|524671 : 329.0) no description available	0.13843	0.0534493	0	0	0	0	0.0662554	0.0487105	0	0.0642349	1.79821	0	0	0	0.0367314	0	0	0	0	0	0	0	0	0	0	0	0	0	0	0	0	0.126249	0	0	0.0565743	0.0547857	0	0	0	0	0
				lcl|PKPP01000629.1_cds_PWA90472.1_9410	3-oxoacyl-[acyl-carrier-protein] synthase 2 [Artemisia annua]	11.1.3	lipid metabolism.FA synthesis and FA elongation.ketoacyl ACP synthase	(at1g74960 : 602.0) Encodes a plastidic beta-ketoacyl-ACP synthase II, involved in fatty acid elongation from 16:0-ACP to 18:0-ACP. Homozygous knock-out mutants are embryo lethal, indicating early embryo development is sensitive to elevated 16:0.; fatty acid biosynthesis 1 (FAB1); CONTAINS InterPro DOMAIN/s: Beta-ketoacyl synthase (InterPro:IPR000794), Thiolase-like (InterPro:IPR016039), Beta-ketoacyl synthase, C-terminal (InterPro:IPR014031), 3-oxoacyl-[acyl-carrier-protein] synthase 2 (InterPro:IPR017568), Beta-ketoacyl synthase, N-terminal (InterPro:IPR014030), Thiolase-like, subgroup (InterPro:IPR016038), Beta-ketoacyl synthase, active site (InterPro:IPR018201); BEST Arabidopsis thaliana protein match is: 3-ketoacyl-acyl carrier protein synthase I (TAIR:AT5G46290.1). & (loc_os07g42420.1 : 595.0) no description available & (chl4|524671 : 435.0) no description available	2.35202	1.09705	2.32162	0.999017	1.01961	0	0	0.996199	0.779059	0	44.8832	0.805841	0.120078	1.00973	0	0.649964	0.809475	0.882427	0.274027	0.0493262	0.79373	1.63311	0.42074	1.30741	1.35997	0.869183	0.502088	1.91449	0.146847	0.389486	0.769435	1.94555	0.427628	0	0	0	0.0855463	0.218177	2.31275	0.131354	0.187667
				lcl|PKPP01000629.1_cds_PWA90473.1_9412	Pectinesterase inhibitor [Artemisia annua]	26.18	misc.invertase/pectin methylesterase inhibitor family protein	(at5g20740 : 133.0) Plant invertase/pectin methylesterase inhibitor superfamily protein; FUNCTIONS IN: enzyme inhibitor activity, pectinesterase inhibitor activity, pectinesterase activity; INVOLVED IN: biological_process unknown; LOCATED IN: endomembrane system; EXPRESSED IN: 13 plant structures; EXPRESSED DURING: 7 growth stages; CONTAINS InterPro DOMAIN/s: Pectinesterase inhibitor (InterPro:IPR006501); BEST Arabidopsis thaliana protein match is: Plant invertase/pectin methylesterase inhibitor superfamily protein (TAIR:AT1G62770.1); Has 847 Blast hits to 840 proteins in 47 species: Archae - 0; Bacteria - 0; Metazoa - 0; Fungi - 0; Plants - 847; Viruses - 0; Other Eukaryotes - 0 (source: NCBI BLink). & (loc_os06g49760.1 : 94.7) no description available	136.073	276.377	66.4129	25.7576	26.3561	0	12.0956	205.493	14.1464	1.10251	236.416	22.317	0.104757	28.5805	0	12.4748	12.3584	10.7778	11.8536	6.0246	16.7345	6.24699	13.4948	5.03207	5.33904	11.3743	3.96963	15.49	0	3.39793	14.9636	19.945	3.57524	55.1024	0	1.88066	0	0	15.458	0.572975	2.6605
				lcl|PKPP01000629.1_cds_PWA90474.1_9413	riboflavin synthase-like superfamily protein [Artemisia annua]	20.1.1	stress.biotic.respiratory burst	(at1g19230 : 1134.0) Riboflavin synthase-like superfamily protein; FUNCTIONS IN: in 6 functions; INVOLVED IN: defense response; LOCATED IN: integral to membrane, membrane; EXPRESSED IN: 7 plant structures; EXPRESSED DURING: petal differentiation and expansion stage; CONTAINS InterPro DOMAIN/s: Ferredoxin reductase-type FAD-binding domain (InterPro:IPR017927), EF-Hand 1, calcium-binding site (InterPro:IPR018247), Cytochrome b245, heavy chain (InterPro:IPR000778), Ferric reductase-like transmembrane component, N-terminal (InterPro:IPR013130), Ferric reductase, NAD binding (InterPro:IPR013121), NADPH oxidase Respiratory burst (InterPro:IPR013623), EF-HAND 2 (InterPro:IPR018249), FAD-binding 8 (InterPro:IPR013112), Riboflavin synthase-like beta-barrel (InterPro:IPR017938); BEST Arabidopsis thaliana protein match is: respiratory burst oxidase protein F (TAIR:AT1G64060.1). & (loc_os09g26660.1 : 1081.0) no description available & (chl4|521246 : 92.8) no description available	0.1404	2.47273	0	0.246635	0.259925	0.0758358	0.112092	0.439399	0.136127	0.160066	15.7214	0.0644955	0	0.617778	0	0.202324	0	0	0.354588	17.9903	0.159031	0.234629	0.441458	0.354414	0.476844	0	0	0.258084	4.13176	0	0	0.164086	0	0	0.0596965	0.154158	0.105146	0.0429062	0	0.92263	0.230663
				lcl|PKPP01000629.1_cds_PWA90475.1_9414	riboflavin synthase-like superfamily protein [Artemisia annua]	20.1.1	stress.biotic.respiratory burst	(at1g19230 : 1036.0) Riboflavin synthase-like superfamily protein; FUNCTIONS IN: in 6 functions; INVOLVED IN: defense response; LOCATED IN: integral to membrane, membrane; EXPRESSED IN: 7 plant structures; EXPRESSED DURING: petal differentiation and expansion stage; CONTAINS InterPro DOMAIN/s: Ferredoxin reductase-type FAD-binding domain (InterPro:IPR017927), EF-Hand 1, calcium-binding site (InterPro:IPR018247), Cytochrome b245, heavy chain (InterPro:IPR000778), Ferric reductase-like transmembrane component, N-terminal (InterPro:IPR013130), Ferric reductase, NAD binding (InterPro:IPR013121), NADPH oxidase Respiratory burst (InterPro:IPR013623), EF-HAND 2 (InterPro:IPR018249), FAD-binding 8 (InterPro:IPR013112), Riboflavin synthase-like beta-barrel (InterPro:IPR017938); BEST Arabidopsis thaliana protein match is: respiratory burst oxidase protein F (TAIR:AT1G64060.1). & (loc_os09g26660.1 : 976.0) no description available & (chl4|521246 : 92.8) no description available	0.0641703	0	0.0534263	0.10273	0	0	0.0320854	0.0466916	0	0	0.5595	0	0.0762668	0	0.0139088	0.0614238	0.0833089	0.128441	0	0.752589	0	0.0712315	0	0.17476	0	0.0951825	0	0	0.197603	0.0515376	0.0848445	0	0.0943078	0.0141354	0	0	0	0	0.276413	0.160638	0
				lcl|PKPP01000629.1_cds_PWA90476.1_9415	Auxin responsive SAUR protein [Artemisia annua]	17.2.3	hormone metabolism.auxin.induced-regulated-responsive-activated	(at3g43120 : 160.0) SAUR-like auxin-responsive protein family ; CONTAINS InterPro DOMAIN/s: Auxin responsive SAUR protein (InterPro:IPR003676); BEST Arabidopsis thaliana protein match is: SAUR-like auxin-responsive protein family (TAIR:AT5G20810.1); Has 1460 Blast hits to 1446 proteins in 27 species: Archae - 0; Bacteria - 0; Metazoa - 0; Fungi - 0; Plants - 1459; Viruses - 0; Other Eukaryotes - 1 (source: NCBI BLink). & (loc_os09g26610.1 : 108.0) no description available	0.306121	0.106863	0.105703	0.298902	0.237271	0.0248504	0.0992735	0.257071	0.0379451	0.096246	2.61341	0	0.0502974	0.187978	0	0.226878	0.0941856	0.0462032	0.382609	0.482101	0	0.73669	0.103669	0.268451	0.227862	0.125544	0.0657224	0	1.84531	0.203932	0	0.139799	0.149269	0.0559333	0	0	0	0	0	0	0.0982608
				lcl|PKPP01000629.1_cds_PWA90477.1_9416	Auxin responsive SAUR protein [Artemisia annua]	17.2.3	hormone metabolism.auxin.induced-regulated-responsive-activated	(at5g20820 : 112.0) SAUR-like auxin-responsive protein family ; CONTAINS InterPro DOMAIN/s: Auxin responsive SAUR protein (InterPro:IPR003676); BEST Arabidopsis thaliana protein match is: SAUR-like auxin-responsive protein family (TAIR:AT1G72430.1); Has 120 Blast hits to 120 proteins in 13 species: Archae - 0; Bacteria - 0; Metazoa - 0; Fungi - 0; Plants - 120; Viruses - 0; Other Eukaryotes - 0 (source: NCBI BLink). & (loc_os08g35110.1 : 107.0) no description available	0.292823	0.569519	0.751111	0.929232	0.281003	0.264876	0.529069	0	1.21335	0.170978	3.50389	3.06793	0.357407	0.834844	0	1.12852	0.669272	0.656629	1.01954	1.71288	0	0.373917	2.20998	0	0.80958	0	0	0.689324	5.77578	0	0	0.745046	0	0.596183	0	1.16661	0.318282	0	0.555148	0.325809	0.69823
				lcl|PKPP01000629.1_cds_PWA90478.1_9417	sucrose synthase [Artemisia annua]	2.2.1.5	major CHO metabolism.degradation.sucrose.Susy	(loc_os06g09450.8 : 978.0) no description available & (at5g49190 : 924.0) Encodes a sucrose synthase (SUS2). The activity of the enzyme could not be assayed as proved to be insoluble (PMID 17257168). However, analyses of an sus2 mutant revealed a deficiency in sucrose synthase activity 12 and 15 days after flowering. There are some reports that SUS2 transcript levels are increased in leaves specifically by O(2) deficiency whereas other reports indicate that SUS2 is expressed only in seeds. Immulocalization shows that SUS2 is present in the cytosol of developing seeds, but, it also associated with plastids, though not located within them.; sucrose synthase 2 (SUS2); FUNCTIONS IN: UDP-glycosyltransferase activity, sucrose synthase activity, transferase activity, transferring glycosyl groups; INVOLVED IN: sucrose biosynthetic process, seed maturation, response to hypoxia, sucrose metabolic process, starch metabolic process; LOCATED IN: cytosol, plastid, membrane, plant-type cell wall; EXPRESSED IN: 6 plant structures; CONTAINS InterPro DOMAIN/s: Sucrose synthase, plant/cyanobacteria (InterPro:IPR012820), Sucrose synthase (InterPro:IPR000368), Glycosyl transferase, group 1 (InterPro:IPR001296); BEST Arabidopsis thaliana protein match is: sucrose synthase 3 (TAIR:AT4G02280.1); Has 1807 Blast hits to 1807 proteins in 277 species: Archae - 0; Bacteria - 0; Metazoa - 736; Fungi - 347; Plants - 385; Viruses - 0; Other Eukaryotes - 339 (source: NCBI BLink). & (chl4|513351 : 102.0) no description available	4.74585	5.83061	3.2233	3.91964	3.79052	6.52914	4.83533	6.87863	2.41095	2.95246	25.6724	0.0919102	7.52227	3.85897	0.00572792	11.9431	2.78633	2.92123	11.7519	5.42962	2.01558	5.16709	11.8386	4.76082	4.87338	2.34209	1.6724	2.42306	0.493846	1.751	2.22223	2.16061	2.09724	2.4624	5.59769	8.41942	8.06935	5.12184	2.35389	6.02692	7.14833
				lcl|PKPP01000629.1_cds_PWA90479.1_9418	RAD51 [Artemisia annua]	28.2	DNA.repair	(loc_os11g40150.1 : 589.0) no description available & (at5g20850 : 586.0) Encodes a homolog of yeast RAD51. Its mRNA is most abundant in early flower buds and is expressed at high levels in exponentially growing cells in suspension cultures and is induced in response to gamma radiation.; RAS associated with diabetes protein 51 (RAD51); FUNCTIONS IN: in 6 functions; INVOLVED IN: DNA repair, double-strand break repair, response to gamma radiation, response to radiation, DNA metabolic process; LOCATED IN: nucleus; EXPRESSED IN: 10 plant structures; EXPRESSED DURING: 7 growth stages; CONTAINS InterPro DOMAIN/s: DNA recombination/repair protein RecA/RadB, ATP-binding domain (InterPro:IPR020588), DNA repair Rad51/transcription factor NusA, alpha-helical (InterPro:IPR010995), DNA recombination and repair protein, RecA-like (InterPro:IPR016467), DNA recombination/repair protein Rad51 (InterPro:IPR011941), Helix-hairpin-helix DNA-binding motif, class 1 (InterPro:IPR003583), ATPase, AAA+ type, core (InterPro:IPR003593), DNA recombination and repair protein Rad51, C-terminal (InterPro:IPR013632), DNA recombination/repair protein RecA, monomer-monomer interface (InterPro:IPR020587); BEST Arabidopsis thaliana protein match is: DNA repair (Rad51) family protein (TAIR:AT3G22880.1); Has 30201 Blast hits to 17322 proteins in 780 species: Archae - 12; Bacteria - 1396; Metazoa - 17338; Fungi - 3422; Plants - 5037; Viruses - 0; Other Eukaryotes - 2996 (source: NCBI BLink). & (chl4|515444 : 414.0) no description available	3.45762	0.922535	3.78023	0.259235	0.404345	0.124454	0.217513	1.7197	0.458192	0	0.144053	0.0597845	0.0551021	0.308902	0.0310284	0.0927921	0.515914	0.708636	0.13972	0.0943133	0.283292	0.602677	0.291502	0.409176	0.540862	0.350094	0.943456	0.495947	0.154026	0.733676	0.392316	0.540541	0.65411	0.275744	0.12382	0.319749	0.327134	0.0667459	0.399412	0.251153	0.732002
				lcl|PKPP01000629.1_cds_PWA90480.1_9419	ATPase, AAA-type, core, P-loop containing nucleoside triphosphate hydrolase [Artemisia annua]	31.2	cell.division	(at3g02450 : 360.0) cell division protein ftsH, putative; FUNCTIONS IN: in 6 functions; LOCATED IN: integral to membrane, chloroplast; EXPRESSED IN: 22 plant structures; EXPRESSED DURING: 13 growth stages; CONTAINS InterPro DOMAIN/s: ATPase, AAA+ type, core (InterPro:IPR003593), ATPase, AAA-type, core (InterPro:IPR003959), ATPase, AAA-type, conserved site (InterPro:IPR003960), Peptidase M41, FtsH extracellular (InterPro:IPR011546); BEST Arabidopsis thaliana protein match is: FTSH protease 8 (TAIR:AT1G06430.1); Has 43920 Blast hits to 41347 proteins in 3350 species: Archae - 1585; Bacteria - 19560; Metazoa - 4991; Fungi - 3838; Plants - 3354; Viruses - 31; Other Eukaryotes - 10561 (source: NCBI BLink). & (loc_os04g39190.1 : 336.0) no description available & (chl4|525960 : 259.0) no description available	0.195944	0.0153315	0	0	0	0	0	0.0295051	0	0	0.0565949	0	0.0144321	0	0	0.0130199	0.0270252	0	0.0274461	0.00988087	0	0	0.0446195	0	0	0	0	0	0	0	0	0	0	0	0	0	0	0	0	0	0
				lcl|PKPP01000629.1_cds_PWA90481.1_9420	ATPase, AAA-type, core [Artemisia annua]	31.2	cell.division	(at3g02450 : 180.0) cell division protein ftsH, putative; FUNCTIONS IN: in 6 functions; LOCATED IN: integral to membrane, chloroplast; EXPRESSED IN: 22 plant structures; EXPRESSED DURING: 13 growth stages; CONTAINS InterPro DOMAIN/s: ATPase, AAA+ type, core (InterPro:IPR003593), ATPase, AAA-type, core (InterPro:IPR003959), ATPase, AAA-type, conserved site (InterPro:IPR003960), Peptidase M41, FtsH extracellular (InterPro:IPR011546); BEST Arabidopsis thaliana protein match is: FTSH protease 8 (TAIR:AT1G06430.1); Has 43920 Blast hits to 41347 proteins in 3350 species: Archae - 1585; Bacteria - 19560; Metazoa - 4991; Fungi - 3838; Plants - 3354; Viruses - 31; Other Eukaryotes - 10561 (source: NCBI BLink). & (loc_os04g39190.1 : 172.0) no description available & (chl4|525960 : 160.0) no description available	0	0.050957	0	0	0.0502847	0	0	0	0	0	0	0	0	0	0	0	0	0	0	0	0	0	0	0	0	0	0	0	0	0	0	0	0	0	0	0	0	0	0	0	0
				lcl|PKPP01000629.1_cds_PWA90482.1_9421	plant invertase/pectin methylesterase inhibitor superfamily [Artemisia annua]	10.8.1	cell wall.pectin*esterases.PME	(at4g33230 : 494.0) Plant invertase/pectin methylesterase inhibitor superfamily; FUNCTIONS IN: enzyme inhibitor activity, pectinesterase activity; INVOLVED IN: cell wall modification; LOCATED IN: cell wall, plant-type cell wall; EXPRESSED IN: sperm cell, sepal, male gametophyte, flower, pollen tube; EXPRESSED DURING: L mature pollen stage, M germinated pollen stage, 4 anthesis; CONTAINS InterPro DOMAIN/s: Pectinesterase, active site (InterPro:IPR018040), Pectin lyase fold/virulence factor (InterPro:IPR011050), Pectinesterase, catalytic (InterPro:IPR000070), Pectinesterase inhibitor (InterPro:IPR006501), Pectin lyase fold (InterPro:IPR012334); BEST Arabidopsis thaliana protein match is: Plant invertase/pectin methylesterase inhibitor superfamily (TAIR:AT2G26450.1); Has 2991 Blast hits to 2919 proteins in 346 species: Archae - 6; Bacteria - 631; Metazoa - 8; Fungi - 203; Plants - 2112; Viruses - 0; Other Eukaryotes - 31 (source: NCBI BLink). & (loc_os09g26360.1 : 452.0) no description available	0.0263549	0.0498344	0	0.0139389	0	0	0.018518	0	0	0.0179532	0.312731	0	0.0938221	0	0.0821296	0	0	0.017237	0.07137	0.0256939	0	0.15705	0	0.140211	0.0637563	0	0	0	0.0327824	0	0	0	0	0	0	0	0	0	0	0	0
				lcl|PKPP01000629.1_cds_PWA90483.1_9422	hypothetical protein CTI12_AA100650 [Artemisia annua]	35.2	not assigned.unknown	(at3g53850 : 177.0) Uncharacterised protein family (UPF0497); FUNCTIONS IN: molecular_function unknown; INVOLVED IN: biological_process unknown; LOCATED IN: endomembrane system; CONTAINS InterPro DOMAIN/s: Uncharacterised protein family UPF0497, trans-membrane plant (InterPro:IPR006702); BEST Arabidopsis thaliana protein match is: Uncharacterised protein family (UPF0497) (TAIR:AT5G02060.1); Has 207 Blast hits to 207 proteins in 15 species: Archae - 0; Bacteria - 0; Metazoa - 0; Fungi - 0; Plants - 207; Viruses - 0; Other Eukaryotes - 0 (source: NCBI BLink). & (loc_os09g07480.1 : 160.0) no description available	19.9596	14.6367	14.1613	20.8053	23.1749	4.74283	11.1452	25.1666	11.8428	4.75434	12.954	17.3614	4.96916	21.2094	1.40053	10.6978	12.1601	10.893	11.0608	3.4021	13.3129	11.8152	13.0353	11.2115	15.9885	12.4032	7.82121	19.313	4.83394	7.78428	11.9104	18.8339	9.55208	11.1775	8.18434	8.47854	7.04008	8.82361	16.3139	9.47148	7.06017
				lcl|PKPP01000629.1_cds_PWA90484.1_9423	THO complex, subunit 5 [Artemisia annua]	35.2	not assigned.unknown	(at5g42920 : 476.0) Encodes a component of the putative Arabidopsis THO/TREX complex: THO1 or HPR1 (At5g09860), THO2 (At1g24706), THO3 or TEX1 (At5g56130), THO5 (At5g42920, At1g45233), THO6 (At2g19430), and THO7 (At5g16790, At3g02950). THO/TREX complexes in animals have been implicated in the transport of mRNA precursors. Mutants of THO3/TEX1, THO1, THO6 accumulate reduced amount of small interfering (si)RNA, suggesting a role of the putative Arabidopsis THO/TREX in siRNA biosynthesis.; THO5; CONTAINS InterPro DOMAIN/s: THO complex, subunit 5 (InterPro:IPR019163); BEST Arabidopsis thaliana protein match is: THO complex, subunit 5 (TAIR:AT1G45233.2); Has 35333 Blast hits to 34131 proteins in 2444 species: Archae - 798; Bacteria - 22429; Metazoa - 974; Fungi - 991; Plants - 531; Viruses - 0; Other Eukaryotes - 9610 (source: NCBI BLink). & (loc_os02g52820.1 : 410.0) no description available & (chl4|517194 : 150.0) no description available	12.513	7.11354	5.65151	10.5376	9.8054	7.165	7.24579	8.01934	2.94685	7.60125	2.83783	2.48457	8.47458	8.5686	1.3842	6.90485	4.03965	3.7775	6.47828	5.76202	12.3183	8.70188	6.55267	7.97347	9.44278	11.5704	12.2151	8.63999	17.2009	12.9025	11.7431	8.52104	11.0284	1.84634	11.9187	9.32242	10.2457	12.6653	10.0249	8.65464	7.58531
				lcl|PKPP01000630.1_cds_PWA90460.1_9424	zinc finger, BED-type, Zinc finger, C2H2, WD40/YVTN repeat-like-containing domain protein [Artemisia annua]	33.99	development.unspecified	(at3g21060 : 502.0) Transducin/WD40 repeat-like superfamily protein; CONTAINS InterPro DOMAIN/s: WD40 repeat-like-containing domain (InterPro:IPR011046), WD40 repeat 2 (InterPro:IPR019782), WD40 repeat, conserved site (InterPro:IPR019775), WD40-repeat-containing domain (InterPro:IPR017986), WD40 repeat (InterPro:IPR001680), WD40/YVTN repeat-like-containing domain (InterPro:IPR015943), WD40 repeat, subgroup (InterPro:IPR019781); BEST Arabidopsis thaliana protein match is: Transducin/WD40 repeat-like superfamily protein (TAIR:AT4G02730.1); Has 5627 Blast hits to 3991 proteins in 353 species: Archae - 10; Bacteria - 1286; Metazoa - 1502; Fungi - 1496; Plants - 488; Viruses - 0; Other Eukaryotes - 845 (source: NCBI BLink). & (loc_os03g10990.1 : 426.0) no description available & (chl4|521405 : 111.0) no description available	11.3692	8.89408	6.83929	4.36929	4.2866	1.88427	6.84143	12.3732	3.42994	4.12348	8.5232	0.12457	5.52107	4.67215	0.765833	4.14315	3.6167	3.00594	3.88027	2.40188	3.77014	4.40644	3.7349	4.06962	3.93582	4.15907	3.9269	5.37405	2.98888	3.93323	4.63578	5.2359	3.83892	1.02357	4.67709	4.60939	4.0242	5.9795	4.66393	3.70799	5.13371
				lcl|PKPP01000630.1_cds_PWA90461.1_9425	hypothetical protein CTI12_AA100680 [Artemisia annua]	35.2	not assigned.unknown	(at5g47580 : 191.0) unknown protein; BEST Arabidopsis thaliana protein match is: unknown protein (TAIR:AT4G17250.1); Has 1807 Blast hits to 1807 proteins in 277 species: Archae - 0; Bacteria - 0; Metazoa - 736; Fungi - 347; Plants - 385; Viruses - 0; Other Eukaryotes - 339 (source: NCBI BLink).	0	0	0.0124965	0.302674	0.272411	0.0684034	0.0704183	0.0364699	0.131263	0.353352	0	0	0.326254	0.260419	0	0.112653	0.030585	0.0726738	0.0959476	0.0122133	0.195978	0.269946	0.101105	0.543825	0.628834	0.265931	0.276546	0.627547	0	0.509654	0.254237	0.530557	0.499233	0.175957	0.210451	0.190636	0.950671	0.0648254	0.847129	0.169898	0.231834
				lcl|PKPP01000630.1_cds_PWA90462.1_9426	hypothetical protein CTI12_AA100690 [Artemisia annua]	35.2	not assigned.unknown	(at4g17250 : 159.0) unknown protein; FUNCTIONS IN: molecular_function unknown; INVOLVED IN: heat acclimation; LOCATED IN: cellular_component unknown; EXPRESSED IN: 12 plant structures; EXPRESSED DURING: 7 growth stages; BEST Arabidopsis thaliana protein match is: unknown protein (TAIR:AT5G47580.1).	0.00919977	0.020875	0.0550621	0.354973	0.110536	0	0	0	0.0429127	0.275994	0	0	0.352885	0.0468394	0.0182849	0.177276	0.0430089	0	0.0502074	0	0.132763	0.164462	0.101272	0.291187	0.0606502	0.296997	0.109691	0.170235	0.0686607	0.205066	0.121937	0.561299	0.0990107	0.0966172	0.084488	0.157278	0.285486	0.182174	0.575478	0.0913986	0
				lcl|PKPP01000630.1_cds_PWA90463.1_9427	glycoside hydrolase family 2 protein [Artemisia annua]	26.3	misc.gluco-, galacto- and mannosidases	(at3g54440 : 1548.0) glycoside hydrolase family 2 protein; FUNCTIONS IN: carbohydrate binding, cation binding, beta-galactosidase activity, hydrolase activity, hydrolyzing O-glycosyl compounds, catalytic activity; INVOLVED IN: carbohydrate metabolic process; EXPRESSED IN: male gametophyte, guard cell; CONTAINS InterPro DOMAIN/s: Glycoside hydrolase family 2, immunoglobulin-like beta-sandwich (InterPro:IPR006102), Glycoside hydrolase, catalytic core (InterPro:IPR017853), Glycoside hydrolase, family 42, domain 5 (InterPro:IPR004199), Glycoside hydrolase family 2, TIM barrel (InterPro:IPR006103), Glycoside hydrolase-type carbohydrate-binding (InterPro:IPR011013), Glycoside hydrolase, family 2 (InterPro:IPR006101), Glycoside hydrolase-type carbohydrate-binding, subgroup (InterPro:IPR014718), Glycoside hydrolase family 2, carbohydrate-binding (InterPro:IPR006104), Galactose-binding domain-like (InterPro:IPR008979), Glycoside hydrolase, family 2/20, immunoglobulin-like beta-sandwich domain (InterPro:IPR013812), Glycoside hydrolase, subgroup, catalytic core (InterPro:IPR013781). & (loc_os01g72340.1 : 1490.0) no description available & (chl4|525634 : 349.0) no description available	28.5447	10.5678	19.07	23.6775	23.8311	10.1457	30.8444	49.6525	8.61403	24.6908	19.1772	0.506521	28.7667	23.34	5.34483	50.5017	10.0001	9.54919	51.8638	11.5476	38.1496	38.8824	47.261	39.9666	40.9344	38.5894	66.1305	25.4173	17.9636	62.2454	39.1508	26.1735	66.1958	8.94629	20.9506	23.4824	25.9242	24.6063	25.4346	20.8533	25.6112
				lcl|PKPP01000630.1_cds_PWA90464.1_9428	DNA helicase Pif1-like protein [Artemisia annua]	35.2	not assigned.unknown		0	0	0.0958958	0.2816	0.240094	0	0.509202	0	0.0397206	0.0302249	0.0309702	0	0	0.344355	0	0.0189995	0.108452	0.0483652	0.0500641	0	0.0696061	0.0330498	0.032556	0.044962	0.0596311	0.0788514	0.0825573	0.0676979	0.0275952	0.0996215	0.0562297	0.131707	0.125003	0	0.266203	0.446831	0.487629	0.306129	0.0981372	0.268778	0.493722
				lcl|PKPP01000630.1_cds_PWA90465.1_9429	Ubiquitin carboxyl-terminal hydrolase 13 [Artemisia annua]	35.2	not assigned.unknown	no hits &	0	11.5316	0	2.23989	2.84487	7.44891	19.6398	0	0.909922	9.23191	0	1.88241	10.8552	1.12693	2.41958	3.80837	0.564642	0.553976	1.14687	5.3675	1.32878	1.26184	1.24299	0.643745	2.04905	0	0	0	2.10717	0	0	0	0	2.68256	1.01636	0	1.0741	3.28725	0	0	0
				lcl|PKPP01000630.1_cds_PWA90466.1_9430	ribosomal protein S24/S35 [Artemisia annua]	35.2	not assigned.unknown	(at3g18240 : 394.0) Ribosomal protein S24/S35, mitochondrial; FUNCTIONS IN: molecular_function unknown; INVOLVED IN: biological_process unknown; LOCATED IN: cytosol, nucleus; EXPRESSED IN: cultured cell; CONTAINS InterPro DOMAIN/s: Ribosomal protein S24/S35, mitochondrial (InterPro:IPR019349); BEST Arabidopsis thaliana protein match is: Ribosomal protein S24/S35, mitochondrial (TAIR:AT4G21460.1); Has 302 Blast hits to 286 proteins in 105 species: Archae - 0; Bacteria - 67; Metazoa - 57; Fungi - 33; Plants - 60; Viruses - 2; Other Eukaryotes - 83 (source: NCBI BLink). & (loc_os08g40230.1 : 366.0) no description available	39.3163	36.029	30.5289	12.2795	11.5604	10.9042	23.2052	31.9578	8.46951	14.4627	24.2078	2.46035	17.9744	11.6732	8.7592	12.1749	9.15948	8.60751	12.7764	15.0497	9.47908	11.776	11.5697	11.229	12.0809	10.7749	6.04493	10.7979	22.4705	7.12845	9.75539	11.9983	7.08324	4.45644	20.1124	16.9758	19.7329	26.9837	11.1218	16.439	15.3123
				lcl|PKPP01000630.1_cds_PWA90467.1_9431	hypothetical protein CTI12_AA100740 [Artemisia annua]	35.2	not assigned.unknown	no hits &	0	0	0	0	0	0	1.07074	0	0	0.830466	0	0	1.08499	0	0	0	0	0	0	0	0	0	0	0	0	0	0	0	0	0	0	0	0	0.965249	0	0	0	0	0	0	0
				lcl|PKPP01000630.1_cds_PWA90468.1_9432	UDP-Glycosyltransferase superfamily protein [Artemisia annua]	16.8.1.12	secondary metabolism.flavonoids.anthocyanins.anthocyanidin 3-O-glucosyltransferase	(at5g65550 : 453.0) UDP-Glycosyltransferase superfamily protein; FUNCTIONS IN: transferase activity, transferring glycosyl groups; INVOLVED IN: metabolic process; CONTAINS InterPro DOMAIN/s: UDP-glucuronosyl/UDP-glucosyltransferase (InterPro:IPR002213); BEST Arabidopsis thaliana protein match is: UDP-Glycosyltransferase superfamily protein (TAIR:AT5G49690.1); Has 1807 Blast hits to 1807 proteins in 277 species: Archae - 0; Bacteria - 0; Metazoa - 736; Fungi - 347; Plants - 385; Viruses - 0; Other Eukaryotes - 339 (source: NCBI BLink). & (loc_os03g59030.1 : 369.0) no description available	0.205797	0	0.496112	0.0907037	0.0192004	1.65299	0	0	0.036847	0	0.0478827	0	0	0.0228173	0.0178146	0.0440624	0.0914599	0.157032	0.162548	0.0334393	0.215234	0.0510979	0.0755017	0.156409	0.055317	0.152389	0.127641	0.157	1.06661	0.0990151	0.32601	0.169692	0.108712	0	0.45273	0.0398561	0.304466	0.843069	0.113797	0	0.0477086
				lcl|PKPP01000630.1_cds_PWA90469.1_9433	disease resistance protein RGA4 [Artemisia annua]	20.1.7	stress.biotic.PR-proteins	(loc_os08g43050.1 : 181.0) no description available & (at3g14470 : 122.0) NB-ARC domain-containing disease resistance protein; FUNCTIONS IN: protein binding; INVOLVED IN: apoptosis, defense response; LOCATED IN: endomembrane system; EXPRESSED IN: 23 plant structures; EXPRESSED DURING: 14 growth stages; CONTAINS InterPro DOMAIN/s: Leucine-rich repeat-containing protein (InterPro:IPR015766), NB-ARC (InterPro:IPR002182), Leucine-rich repeat (InterPro:IPR001611), Disease resistance protein (InterPro:IPR000767); BEST Arabidopsis thaliana protein match is: LRR and NB-ARC domains-containing disease resistance protein (TAIR:AT3G14460.1); Has 25652 Blast hits to 19792 proteins in 681 species: Archae - 38; Bacteria - 1467; Metazoa - 4997; Fungi - 304; Plants - 18213; Viruses - 0; Other Eukaryotes - 633 (source: NCBI BLink).	0.0590977	0.0223495	0	0.0312563	0.0661641	0.041578	0.416552	0.215057	0.0952305	0.605792	0.330006	0	0.842695	0.078628	0	0.0759192	0.0787924	0.115956	0.240058	0.0288078	0.278135	0.132503	0.0433629	0.0449153	0.0953107	0.105026	0.384867	0.324612	4.07984	0.284337	0.112343	0.409328	0.624364	0	0.283655	0.137344	0.599535	0.458716	0.19607	0.690426	0.0822016
				lcl|PKPP01000631.1_cds_PWA90422.1_9434	serine/threonine/dual specificity protein kinase, catalytic domain-containing protein [Artemisia annua]	30.2.16	signalling.receptor kinases.Catharanthus roseus-like RLK1	(at2g21480 : 429.0) Malectin/receptor-like protein kinase family protein; FUNCTIONS IN: kinase activity; INVOLVED IN: protein amino acid phosphorylation; LOCATED IN: endomembrane system; EXPRESSED IN: 11 plant structures; EXPRESSED DURING: L mature pollen stage, M germinated pollen stage, 4 anthesis, C globular stage, petal differentiation and expansion stage; CONTAINS InterPro DOMAIN/s: Protein kinase, ATP binding site (InterPro:IPR017441), Malectin/receptor-like protein kinase (InterPro:IPR021720), Protein kinase, catalytic domain (InterPro:IPR000719), Serine-threonine/tyrosine-protein kinase (InterPro:IPR001245), Protein kinase-like domain (InterPro:IPR011009), Serine/threonine-protein kinase, active site (InterPro:IPR008271); BEST Arabidopsis thaliana protein match is: Malectin/receptor-like protein kinase family protein (TAIR:AT4G39110.1); Has 115577 Blast hits to 114411 proteins in 4422 species: Archae - 101; Bacteria - 13279; Metazoa - 43016; Fungi - 9702; Plants - 32778; Viruses - 370; Other Eukaryotes - 16331 (source: NCBI BLink). & (loc_os06g03610.1 : 412.0) no description available & (chl4|513519 : 87.8) no description available	5.07959	4.29243	3.62729	6.24763	6.02426	2.12945	8.78741	4.77286	2.69832	2.90663	3.49181	2.96626	1.88563	6.33412	0.305673	1.16108	3.85326	2.83192	1.30917	2.20287	3.24797	1.86314	1.3572	1.7093	1.76273	2.93229	1.48617	3.67526	0.679775	1.37535	2.99672	3.18204	1.22136	0.882038	4.26244	3.6392	2.82534	3.48052	3.27756	2.40104	3.94689
				lcl|PKPP01000631.1_cds_PWA90423.1_9435	C2 domain-containing protein [Artemisia annua]	35.1.19	not assigned.no ontology.C2 domain-containing protein	(at3g18370 : 865.0) ATSYTF; FUNCTIONS IN: molecular_function unknown; INVOLVED IN: biological_process unknown; EXPRESSED IN: 24 plant structures; EXPRESSED DURING: 13 growth stages; CONTAINS InterPro DOMAIN/s: C2 membrane targeting protein (InterPro:IPR018029), C2 calcium/lipid-binding domain, CaLB (InterPro:IPR008973), C2 calcium-dependent membrane targeting (InterPro:IPR000008); BEST Arabidopsis thaliana protein match is: Calcium-dependent lipid-binding (CaLB domain) family protein (TAIR:AT5G11100.1); Has 5534 Blast hits to 4008 proteins in 246 species: Archae - 0; Bacteria - 0; Metazoa - 3360; Fungi - 437; Plants - 1305; Viruses - 0; Other Eukaryotes - 432 (source: NCBI BLink). & (loc_os01g03820.1 : 745.0) no description available	3.94217	3.95838	2.23509	11.7624	11.0031	10.1496	22.4429	4.55443	4.71226	16.0873	8.59302	0.631213	15.7799	10.3728	1.15111	8.93943	4.31629	5.03077	8.14536	7.4899	12.812	6.47884	8.09007	5.68645	6.27791	12.4751	13.7433	11.959	11.4791	13.0288	12.7077	12.2422	15.9876	1.88752	22.1918	15.0626	23.0744	23.0818	11.3209	16.053	15.2583
				lcl|PKPP01000631.1_cds_PWA90424.1_9436	Leucine-rich repeat-containing protein [Artemisia annua]	30.2.3	signalling.receptor kinases.leucine rich repeat III	(loc_os07g05190.1 : 210.0) no description available & (at4g20940 : 205.0) Leucine-rich receptor-like protein kinase family protein; FUNCTIONS IN: protein serine/threonine kinase activity, protein kinase activity, ATP binding; INVOLVED IN: signal transduction, N-terminal protein myristoylation; LOCATED IN: plasma membrane; CONTAINS InterPro DOMAIN/s: Serine/threonine-protein kinase domain (InterPro:IPR002290), Leucine-rich repeat-containing N-terminal domain, type 2 (InterPro:IPR013210), Leucine-rich repeat (InterPro:IPR001611), Serine-threonine/tyrosine-protein kinase (InterPro:IPR001245), Protein kinase-like domain (InterPro:IPR011009), Protein kinase, catalytic domain (InterPro:IPR000719), Leucine-rich repeat, typical subtype (InterPro:IPR003591), Tyrosine-protein kinase, catalytic domain (InterPro:IPR020635); BEST Arabidopsis thaliana protein match is: Leucine-rich receptor-like protein kinase family protein (TAIR:AT5G10020.1); Has 124696 Blast hits to 48167 proteins in 1508 species: Archae - 53; Bacteria - 7002; Metazoa - 34401; Fungi - 1693; Plants - 72944; Viruses - 23; Other Eukaryotes - 8580 (source: NCBI BLink).	0.734488	1.04437	0.431249	0	0	0	0.0803769	0.208138	0.0307223	0	0.281596	0	0.0407233	0	0	0	0.0381287	0	0	0.199145	0.0448645	0	0	0	0.0461222	0.254118	0	0.157085	0.260638	0	0	0.187107	0	0.104895	0	0.0664625	0.145062	0.102122	0.0632542	0	0
				lcl|PKPP01000631.1_cds_PWA90425.1_9437	Harbinger transposase-derived nuclease [Artemisia annua]	35.2	not assigned.unknown	(at3g55350 : 368.0) PIF / Ping-Pong family of plant transposases; FUNCTIONS IN: molecular_function unknown; INVOLVED IN: N-terminal protein myristoylation; LOCATED IN: cellular_component unknown; EXPRESSED IN: 20 plant structures; EXPRESSED DURING: 11 growth stages; CONTAINS InterPro DOMAIN/s: Putative harbinger transposase-derived nuclease (InterPro:IPR006912); BEST Arabidopsis thaliana protein match is: unknown protein (TAIR:AT3G63270.1); Has 1213 Blast hits to 1213 proteins in 135 species: Archae - 0; Bacteria - 2; Metazoa - 520; Fungi - 50; Plants - 592; Viruses - 0; Other Eukaryotes - 49 (source: NCBI BLink). & (loc_os11g47650.2 : 336.0) no description available	0.34636	0.167216	0.0882134	0.233856	0.148509	0.108878	0.248544	0.064361	0	0.0903615	0.0925898	0	0.0629629	0.117657	0	0.198806	0	0.0578378	0.239478	0.0431072	0.0693657	0.329357	0.162218	0.302445	0.178275	0.392895	0.287952	0.323828	0.0274999	0.255285	0.0420266	0.424112	0	0.315081	0.31834	0.102759	0.336423	0.228804	0.244495	0.344378	0.123004
				lcl|PKPP01000631.1_cds_PWA90426.1_9438	Harbinger transposase-derived nuclease [Artemisia annua]	35.2	not assigned.unknown	(at3g55350 : 373.0) PIF / Ping-Pong family of plant transposases; FUNCTIONS IN: molecular_function unknown; INVOLVED IN: N-terminal protein myristoylation; LOCATED IN: cellular_component unknown; EXPRESSED IN: 20 plant structures; EXPRESSED DURING: 11 growth stages; CONTAINS InterPro DOMAIN/s: Putative harbinger transposase-derived nuclease (InterPro:IPR006912); BEST Arabidopsis thaliana protein match is: unknown protein (TAIR:AT3G63270.1); Has 1213 Blast hits to 1213 proteins in 135 species: Archae - 0; Bacteria - 2; Metazoa - 520; Fungi - 50; Plants - 592; Viruses - 0; Other Eukaryotes - 49 (source: NCBI BLink). & (loc_os11g47650.2 : 340.0) no description available	0.317407	0.462999	0.158311	0.095928	0.0507656	0.111655	0.223022	0.231009	0.0243558	0.185332	0.538057	0	0.193706	0.211151	0.28261	0.116501	0	0	0.0613964	0.06631	0.0355674	0.168878	0.066542	0.172311	0.182822	0.120875	0	0.249065	0.789635	0.0436326	0.172394	0.538396	0.0958111	0.251314	0.544099	0.526897	0.747507	0.762577	0.300877	0.176581	0.252283
				lcl|PKPP01000631.1_cds_PWA90427.1_9439	SIN3-like 4 [Artemisia annua]	35.2	not assigned.unknown	no hits &	0	0	0	0	0	0	0	0	0	0	0	0	0	0	0	0.307615	0	0	0	0	0	0	0	0	0	0	0	0	0	0	0	0	0	0	0	0	0.318282	0	0	0	0
				lcl|PKPP01000631.1_cds_PWA90428.1_9440	hypothetical protein CTI12_AA034840 [Artemisia annua]	35.2	not assigned.unknown	no hits &	68.9551	47.4135	75.0376	136.596	148.786	35.2823	163.851	78.4719	136.031	112.735	94.5124	54.3328	128.541	148.457	69.0235	99.8565	123.694	150.877	81.4835	79.4486	88.5075	140.082	104.871	141.023	133.45	86.8949	86.3133	94.1154	46.7848	94.1003	97.715	71.9506	84.7718	105.223	78.2288	52.4462	85.8522	97.3144	119.24	39.0588	55.8037
				lcl|PKPP01000631.1_cds_PWA90429.1_9442	transcription factor IIA, alpha/beta subunit [Artemisia annua]	27.3.50	RNA.regulation of transcription.General Transcription	(at1g07480 : 279.0) Transcription factor IIA, alpha/beta subunit; FUNCTIONS IN: RNA polymerase II transcription factor activity, sequence-specific DNA binding transcription factor activity; INVOLVED IN: transcription initiation from RNA polymerase II promoter, transcription; LOCATED IN: transcription factor TFIIA complex; CONTAINS InterPro DOMAIN/s: Transcription factor IIA, alpha/beta subunit (InterPro:IPR004855), Transcription factor IIA, beta-barrel (InterPro:IPR009088), Transcription factor IIA, alpha subunit, N-terminal (InterPro:IPR013028), Transcription factor IIA, helical (InterPro:IPR009083); BEST Arabidopsis thaliana protein match is: Transcription factor IIA, alpha/beta subunit (TAIR:AT1G07470.1); Has 733 Blast hits to 623 proteins in 191 species: Archae - 0; Bacteria - 29; Metazoa - 394; Fungi - 169; Plants - 77; Viruses - 10; Other Eukaryotes - 54 (source: NCBI BLink). & (loc_os05g22670.1 : 213.0) no description available	0	0	0	0	0	0	0	0	0	0	0	1.25601	0	0	1.51397e-05	0	1.30038e-08	0	8.3636e-08	0	0	0	0	0	0	0	0	0	0	0	0	0	0.00136227	0	0	0	0	0	0	0	0
				lcl|PKPP01000631.1_cds_PWA90430.1_9443	transcription factor IIA, alpha/beta subunit [Artemisia annua]	27.3.50	RNA.regulation of transcription.General Transcription	(at1g07480 : 277.0) Transcription factor IIA, alpha/beta subunit; FUNCTIONS IN: RNA polymerase II transcription factor activity, sequence-specific DNA binding transcription factor activity; INVOLVED IN: transcription initiation from RNA polymerase II promoter, transcription; LOCATED IN: transcription factor TFIIA complex; CONTAINS InterPro DOMAIN/s: Transcription factor IIA, alpha/beta subunit (InterPro:IPR004855), Transcription factor IIA, beta-barrel (InterPro:IPR009088), Transcription factor IIA, alpha subunit, N-terminal (InterPro:IPR013028), Transcription factor IIA, helical (InterPro:IPR009083); BEST Arabidopsis thaliana protein match is: Transcription factor IIA, alpha/beta subunit (TAIR:AT1G07470.1); Has 733 Blast hits to 623 proteins in 191 species: Archae - 0; Bacteria - 29; Metazoa - 394; Fungi - 169; Plants - 77; Viruses - 10; Other Eukaryotes - 54 (source: NCBI BLink). & (loc_os05g22670.1 : 212.0) no description available	6.20053	11.5047	5.34643	6.20364	6.01614	3.23654	6.68265	6.27416	3.73218	5.50859	8.45634	7.85878e-08	6.36971	6.39228	3.98061	4.16536	3.88652	3.48032	4.09282	3.29099	6.85554	7.60364	4.68387	6.24412	6.06887	4.98192	5.12765	5.11827	5.25539	4.72172	5.70444	4.77887	5.22857	4.73168	14.241	7.7302	13.0983	11.2706	4.36025	7.31392	7.67688
				lcl|PKPP01000631.1_cds_PWA90431.1_9441	hypothetical protein CTI12_AA034860 [Artemisia annua]	35.2	not assigned.unknown	no hits &	2.81331	5.64598	0.467725	0	0	0	0	1.36502	0	0	18.819	0.260513	0.166921	0.15596	0.0608826	0	0.156286	0.153334	0	0.114281	0.919476	0	0	0.178181	0	0.416641	0.872446	0.858499	4.80737	1.57916	0.6685	0.463948	0.495375	0	0	0.272423	0	0	0.259273	0	0.326096
				lcl|PKPP01000631.1_cds_PWA90432.1_9444	Cys2/His2-type zinc finger protein [Artemisia annua]	27.3.11	RNA.regulation of transcription.C2H2 zinc finger family	(at2g28710 : 138.0) C2H2-type zinc finger family protein; FUNCTIONS IN: sequence-specific DNA binding transcription factor activity, zinc ion binding, nucleic acid binding; INVOLVED IN: regulation of transcription; LOCATED IN: intracellular; EXPRESSED IN: 8 plant structures; EXPRESSED DURING: 4 anthesis; CONTAINS InterPro DOMAIN/s: Zinc finger, C2H2-like (InterPro:IPR015880), Zinc finger, C2H2-type (InterPro:IPR007087); BEST Arabidopsis thaliana protein match is: C2H2-type zinc finger family protein (TAIR:AT5G59820.1); Has 1339 Blast hits to 1281 proteins in 119 species: Archae - 0; Bacteria - 0; Metazoa - 497; Fungi - 0; Plants - 827; Viruses - 0; Other Eukaryotes - 15 (source: NCBI BLink). & (loc_os03g17150.1 : 130.0) no description available	2.62996	2.14833	1.13333	1.6024	1.41333	1.8207	2.3062	4.31818	1.35614	2.23587	1.32173	0.0701382	6.4714	1.59559	0.98349	1.45953	2.0197	0.743079	1.79476	1.78455	1.68335	3.57323	1.75992	5.7566	5.39521	1.45824	3.05356	4.96939	1.8058	0.971794	1.79981	4.62163	3.73436	4.39788	10.3005	6.45433	12.3264	6.85903	4.74668	9.66824	6.32125
				lcl|PKPP01000631.1_cds_PWA90433.1_9445	nodulin MtN21 /EamA-like transporter family protein [Artemisia annua]	33.99	development.unspecified	(at2g39510 : 329.0) nodulin MtN21 /EamA-like transporter family protein; FUNCTIONS IN: molecular_function unknown; INVOLVED IN: biological_process unknown; LOCATED IN: endomembrane system, membrane; EXPRESSED IN: 15 plant structures; EXPRESSED DURING: 6 growth stages; CONTAINS InterPro DOMAIN/s: Protein of unknown function DUF6, transmembrane (InterPro:IPR000620); BEST Arabidopsis thaliana protein match is: nodulin MtN21 /EamA-like transporter family protein (TAIR:AT2G37460.1); Has 4772 Blast hits to 4753 proteins in 819 species: Archae - 36; Bacteria - 2386; Metazoa - 4; Fungi - 0; Plants - 1228; Viruses - 0; Other Eukaryotes - 1118 (source: NCBI BLink). & (loc_os10g14920.2 : 279.0) no description available	0	0.0854907	0.0823023	0.0298902	0	0	0	0.164525	0.273204	0	27.4384	0	0	0.0375956	0.743595	0.653408	0.150697	0.14785	0.573914	0	2.17216	0.715642	0.663481	0.429521	0.501296	2.63586	1.20929	0.206949	0	1.209	2.84695	0.335517	0.835904	0	0	0	0	0	0.0625002	0	0
				lcl|PKPP01000631.1_cds_PWA90434.1_9446	transcription factor bHLH114 [Artemisia annua]	35.2	not assigned.unknown	no hits &	0	0	0	0	0	0	0	0	0	0	0	0	0	0	0	0	0	0	0	0	0.0661441	0	0	0	0	0	0	0	0	0	0	0	0	0	0	0	0	0	0	0	0
				lcl|PKPP01000631.1_cds_PWA90435.1_9447	pentatricopeptide repeat (PPR) superfamily protein [Artemisia annua]	35.1.5	not assigned.no ontology.pentatricopeptide (PPR) repeat-containing protein	(at2g39620 : 627.0) Pentatricopeptide repeat (PPR) superfamily protein; CONTAINS InterPro DOMAIN/s: Pentatricopeptide repeat (InterPro:IPR002885); BEST Arabidopsis thaliana protein match is: Pentatricopeptide repeat (PPR) superfamily protein (TAIR:AT3G09040.1); Has 57584 Blast hits to 13450 proteins in 210 species: Archae - 0; Bacteria - 3; Metazoa - 36; Fungi - 107; Plants - 56697; Viruses - 0; Other Eukaryotes - 741 (source: NCBI BLink). & (loc_os01g10800.1 : 457.0) no description available & (chl4|513088 : 85.5) no description available	0.259088	0.171869	0.221075	0.392908	0.346781	0.16841	0.39879	0.323138	0.118378	0.384615	0.145612	0	0.244658	0.468341	0.233193	0.40951	0.214245	0.136355	0.284391	0.155825	0.202855	0.537844	0.34582	0.520191	0.426112	0.349011	0.113668	0.105108	0.255535	0.241549	0.123325	0.126857	0.123555	0.0574553	0.174148	0.168643	0.0920204	0.112814	0.166622	0.137234	0.213684
				lcl|PKPP01000631.1_cds_PWA90436.1_9448	nucleotide-binding alpha-beta plait domain-containing protein [Artemisia annua]	27.4	RNA.RNA binding	(loc_os12g01010.1 : 131.0) no description available & (at5g02530 : 126.0) RNA-binding (RRM/RBD/RNP motifs) family protein; FUNCTIONS IN: nucleotide binding, nucleic acid binding; INVOLVED IN: biological_process unknown; LOCATED IN: cellular_component unknown; EXPRESSED IN: 22 plant structures; EXPRESSED DURING: 13 growth stages; CONTAINS InterPro DOMAIN/s: RNA recognition motif, RNP-1 (InterPro:IPR000504), Nucleotide-binding, alpha-beta plait (InterPro:IPR012677); BEST Arabidopsis thaliana protein match is: RNA-binding (RRM/RBD/RNP motifs) family protein (TAIR:AT5G59950.1).	14.3656	13.869	10.6019	11.0365	10.6786	5.91621	10.6136	12.1837	3.01123	10.9264	10.9784	2.5091	9.42433	11.2399	9.4226	5.00125	3.78908	3.97213	6.74733	5.42753	8.48938	8.64171	5.77027	8.81734	8.22507	7.67973	8.90994	6.91421	9.49147	7.94193	7.91871	6.47156	9.21325	9.12407	6.44668	8.50477	6.02297	8.46114	6.71649	9.90507	9.31398
				lcl|PKPP01000631.1_cds_PWA90437.1_9449	hypothetical protein CTI12_AA034920 [Artemisia annua]	35.2	not assigned.unknown	(at3g12590 : 1301.0) unknown protein; INVOLVED IN: biological_process unknown; LOCATED IN: chloroplast; Has 50 Blast hits to 41 proteins in 15 species: Archae - 0; Bacteria - 0; Metazoa - 2; Fungi - 0; Plants - 43; Viruses - 0; Other Eukaryotes - 5 (source: NCBI BLink). & (loc_os01g74310.1 : 1001.0) no description available	9.03951	5.35358	4.98118	6.02393	5.61414	1.61889	5.26691	7.19841	2.93409	3.47004	4.62279	0.534922	4.55002	5.4981	0.447643	3.56998	3.11267	2.7982	3.50826	2.27918	5.10011	4.5248	3.37211	4.10684	4.3763	5.23124	5.49853	5.83783	4.43208	5.61139	5.25805	5.93994	5.871	1.15624	3.62392	4.19898	4.15216	4.18992	5.78002	3.05254	4.4498
				lcl|PKPP01000631.1_cds_PWA90438.1_9450	delta(3), delta(2)-enoyl CoA isomerase 1 [Artemisia annua]	11.9.4.3	lipid metabolism.lipid degradation.beta-oxidation.enoyl CoA hydratase	(at1g65520 : 236.0) encodes a peroxisomal delta3, delta2-enoyl CoA isomerase, involved in unsaturated fatty acid degradation; "delta(3), delta(2)-enoyl CoA isomerase 1" (ECI1); FUNCTIONS IN: carnitine racemase activity, catalytic activity, dodecenoyl-CoA delta-isomerase activity; INVOLVED IN: fatty acid catabolic process, metabolic process; LOCATED IN: peroxisome; EXPRESSED IN: 21 plant structures; EXPRESSED DURING: 10 growth stages; CONTAINS InterPro DOMAIN/s: Crotonase, core (InterPro:IPR001753); BEST Arabidopsis thaliana protein match is: 3-hydroxyacyl-CoA dehydratase 1 (TAIR:AT4G14440.1); Has 6860 Blast hits to 6860 proteins in 1261 species: Archae - 142; Bacteria - 4521; Metazoa - 587; Fungi - 178; Plants - 198; Viruses - 0; Other Eukaryotes - 1234 (source: NCBI BLink). & (loc_os05g45300.1 : 172.0) no description available	0.902884	3.78976	0.284295	1.33976	0.769205	0	0.343289	0	0.174953	0.16641	0	8.77691	0.0289882	1.17913	0.0105731	1.05353	0.144753	0.0665714	1.34286	0.216508	0.209036	1.28891	1.28229	0.685179	1.38829	0.217067	0.151513	0.14909	0	0.646433	0.298529	0.290056	0.53768	0.290127	0	0.0946203	0	0	0.225132	0	0
				lcl|PKPP01000631.1_cds_PWA90439.1_9451	hypothetical protein CTI12_AA034940 [Artemisia annua]	35.1	not assigned.no ontology	(at5g10780 : 243.0) FUNCTIONS IN: molecular_function unknown; INVOLVED IN: biological_process unknown; LOCATED IN: cellular_component unknown; EXPRESSED IN: 22 plant structures; EXPRESSED DURING: 14 growth stages; CONTAINS InterPro DOMAIN/s: Uncharacterised conserved protein UCP017207, transmembrane protein 85 (InterPro:IPR016687), Protein of unknown function DUF1077 (InterPro:IPR009445); Has 395 Blast hits to 395 proteins in 185 species: Archae - 0; Bacteria - 0; Metazoa - 139; Fungi - 122; Plants - 51; Viruses - 0; Other Eukaryotes - 83 (source: NCBI BLink). & (loc_os03g24580.1 : 221.0) no description available & (chl4|525014 : 94.7) no description available	0	7.98538	0	0	0	0	0.402965	0	0.274077	0	0	0.433514	1.32618	0	1.28806	0	0	0	0.349832	6.51882	0	0	0	0	0	0	0	0	0	1.00351	0	0.477965	0	0	0	0	0.770002	0	0	0	0
				lcl|PKPP01000631.1_cds_PWA90440.1_9452	hypothetical protein CTI12_AA034950 [Artemisia annua]	35.1	not assigned.no ontology	(at2g39570 : 540.0) ACT domain-containing protein; FUNCTIONS IN: amino acid binding; INVOLVED IN: metabolic process; EXPRESSED IN: 24 plant structures; EXPRESSED DURING: 15 growth stages; CONTAINS InterPro DOMAIN/s: Amino acid-binding ACT (InterPro:IPR002912); BEST Arabidopsis thaliana protein match is: ACT-like superfamily protein (TAIR:AT2G36840.1); Has 465 Blast hits to 403 proteins in 46 species: Archae - 0; Bacteria - 48; Metazoa - 0; Fungi - 0; Plants - 388; Viruses - 0; Other Eukaryotes - 29 (source: NCBI BLink). & (loc_os05g02220.3 : 490.0) no description available	2.68191	4.31152	1.70423	8.01959	7.82647	1.91651	4.77087	4.43212	5.2174	4.62538	4.98261	0.291292	2.21274	7.6718	25.3296	9.47025	4.81306	4.75584	7.49885	1.04256	3.97367	7.38379	8.02401	7.08073	8.94264	3.47968	1.60698	1.62449	5.01493	1.81015	3.70874	1.34069	2.93405	2.17227	0.517452	2.26764	1.31808	0.470737	1.79373	1.38472	1.3151
				lcl|PKPP01000631.1_cds_PWA90441.1_9453	transducin/WD40 repeat-like superfamily protein [Artemisia annua]	30.5	signalling.G-proteins	(at5g64730 : 486.0) Transducin/WD40 repeat-like superfamily protein; CONTAINS InterPro DOMAIN/s: WD40 repeat 2 (InterPro:IPR019782), WD40 repeat, conserved site (InterPro:IPR019775), WD40 repeat (InterPro:IPR001680), G-protein beta WD-40 repeat, region (InterPro:IPR020472), WD40 repeat-like-containing domain (InterPro:IPR011046), WD40-repeat-containing domain (InterPro:IPR017986), WD40/YVTN repeat-like-containing domain (InterPro:IPR015943), WD40 repeat, subgroup (InterPro:IPR019781); BEST Arabidopsis thaliana protein match is: Transducin/WD40 repeat-like superfamily protein (TAIR:AT4G02730.1); Has 30201 Blast hits to 17322 proteins in 780 species: Archae - 12; Bacteria - 1396; Metazoa - 17338; Fungi - 3422; Plants - 5037; Viruses - 0; Other Eukaryotes - 2996 (source: NCBI BLink). & (loc_os02g33860.1 : 446.0) no description available & (chl4|511993 : 313.0) no description available	14.2433	9.42643	9.73743	20.0668	20.7234	9.71848	22.8198	11.3493	8.44204	13.3412	8.3564	11.9727	15.9985	21.0741	4.11339	15.1822	9.2085	7.54888	13.0095	7.54159	15.4102	16.0972	13.1989	15.0246	15.1491	16.7478	13.8223	14.7254	9.85128	16.0689	16.5724	13.9111	13.5562	11.8121	7.88254	9.98754	6.92894	8.18055	13.5792	8.60698	9.30806
				lcl|PKPP01000631.1_cds_PWA90442.1_9454	Aldehyde/histidinol dehydrogenase [Artemisia annua]	13.1.7.9	amino acid metabolism.synthesis.histidine.histidinol dehydrogenase	(loc_os01g13190.1 : 734.0) no description available & (at5g63890 : 732.0) Encodes histidinol dehydrogenase. Up-regulated in response to UV-B.; histidinol dehydrogenase (HDH); FUNCTIONS IN: histidinol dehydrogenase activity; INVOLVED IN: response to UV, pollen development; LOCATED IN: chloroplast, chloroplast stroma; EXPRESSED IN: 23 plant structures; EXPRESSED DURING: 14 growth stages; CONTAINS InterPro DOMAIN/s: Aldehyde/histidinol dehydrogenase (InterPro:IPR016161), Histidinol dehydrogenase, conserved site (InterPro:IPR001692), Histidinol dehydrogenase, prokaryotic-type (InterPro:IPR012131); Has 9146 Blast hits to 9146 proteins in 2211 species: Archae - 179; Bacteria - 4194; Metazoa - 4; Fungi - 211; Plants - 72; Viruses - 0; Other Eukaryotes - 4486 (source: NCBI BLink). & (chl4|518488 : 592.0) no description available	32.7085	21.5914	35.1148	33.0289	31.2697	16.7351	39.3761	35.0821	16.431	29.255	24.5764	21.9364	33.2601	33.6428	3.49841	21.9483	18.7042	18.1047	21.5745	15.9475	27.7638	15.9042	20.3113	17.4757	18.0175	25.6918	20.9474	36.1172	8.49111	19.7329	27.9955	34.4998	20.4971	25.7856	44.8925	27.9722	44.0748	47.1192	38.7869	24.0294	29.8413
				lcl|PKPP01000631.1_cds_PWA90443.1_9455	Aldehyde/histidinol dehydrogenase [Artemisia annua]	13.1.7.9	amino acid metabolism.synthesis.histidine.histidinol dehydrogenase	(loc_os01g13190.1 : 523.0) no description available & (at5g63890 : 516.0) Encodes histidinol dehydrogenase. Up-regulated in response to UV-B.; histidinol dehydrogenase (HDH); FUNCTIONS IN: histidinol dehydrogenase activity; INVOLVED IN: response to UV, pollen development; LOCATED IN: chloroplast, chloroplast stroma; EXPRESSED IN: 23 plant structures; EXPRESSED DURING: 14 growth stages; CONTAINS InterPro DOMAIN/s: Aldehyde/histidinol dehydrogenase (InterPro:IPR016161), Histidinol dehydrogenase, conserved site (InterPro:IPR001692), Histidinol dehydrogenase, prokaryotic-type (InterPro:IPR012131); Has 9146 Blast hits to 9146 proteins in 2211 species: Archae - 179; Bacteria - 4194; Metazoa - 4; Fungi - 211; Plants - 72; Viruses - 0; Other Eukaryotes - 4486 (source: NCBI BLink). & (chl4|518488 : 409.0) no description available	6.23418	0.358499	7.43538	0.512817	0.920997	1.34848	2.71146	0.413737	0	2.17695	0	0.0288478	1.31299	0	0.111939	0.546965	0	0	0.554774	3.72766	0.457088	0	0	0	0	0	1.07729	0	0	0.521456	0.449564	0.000122029	0	0.301884	1.20289	0.510832	1.42512	1.17165	0	0	0
				lcl|PKPP01000631.1_cds_PWA90444.1_9456	F-box domain-containing protein [Artemisia annua]	35.2	not assigned.unknown	no hits &	0	0.0222571	7.10361	7.68837	7.67622	9.93739	0	23.8582	3.35089	0	36.5613	19.7174	0	8.73074	1.10042	9.79085	3.49175	4.11865	9.60244	0.0286886	5.35503	8.68002	10.4072	8.81171	8.35264	5.07268	4.76356	5.87272	5.38068	3.56782	5.31419	6.34745	3.79286	0	14.7596	4.78713	14.5532	16.1409	6.63881	4.20181	2.61957
				lcl|PKPP01000631.1_cds_PWA90445.1_9457	General substrate transporter [Artemisia annua]	34.2	transport.sugars	(loc_os10g41190.1 : 612.0) no description available & (at5g61520 : 578.0) Major facilitator superfamily protein; FUNCTIONS IN: carbohydrate transmembrane transporter activity, sugar:hydrogen symporter activity; INVOLVED IN: transport, transmembrane transport; LOCATED IN: integral to membrane, membrane; EXPRESSED IN: 15 plant structures; EXPRESSED DURING: 8 growth stages; CONTAINS InterPro DOMAIN/s: Sugar transporter, conserved site (InterPro:IPR005829), Major facilitator superfamily (InterPro:IPR020846), General substrate transporter (InterPro:IPR005828), Sugar/inositol transporter (InterPro:IPR003663), Major facilitator superfamily, general substrate transporter (InterPro:IPR016196); BEST Arabidopsis thaliana protein match is: Major facilitator superfamily protein (TAIR:AT1G34580.1); Has 30201 Blast hits to 17322 proteins in 780 species: Archae - 12; Bacteria - 1396; Metazoa - 17338; Fungi - 3422; Plants - 5037; Viruses - 0; Other Eukaryotes - 2996 (source: NCBI BLink). & (chl4|521641 : 82.8) no description available	1.47932	1.17282	1.28009	12.3631	11.1857	2.63804	6.5416	0.31132	4.11334	6.2583	3.65757	0	24.5278	11.7914	0.138855	2.54113	4.66702	3.90427	2.5106	2.07658	17.2658	21.0423	2.74741	22.6597	21.8966	16.5813	36.377	54.4127	4.26378	31.2858	18.8478	54.7718	32.6751	3.68285	23.6109	19.5093	36.3432	21.0281	52.0945	22.2105	25.1713
				lcl|PKPP01000631.1_cds_PWA90446.1_9458	General substrate transporter [Artemisia annua]	34.2	transport.sugars	(loc_os10g41190.2 : 472.0) no description available & (at5g61520 : 441.0) Major facilitator superfamily protein; FUNCTIONS IN: carbohydrate transmembrane transporter activity, sugar:hydrogen symporter activity; INVOLVED IN: transport, transmembrane transport; LOCATED IN: integral to membrane, membrane; EXPRESSED IN: 15 plant structures; EXPRESSED DURING: 8 growth stages; CONTAINS InterPro DOMAIN/s: Sugar transporter, conserved site (InterPro:IPR005829), Major facilitator superfamily (InterPro:IPR020846), General substrate transporter (InterPro:IPR005828), Sugar/inositol transporter (InterPro:IPR003663), Major facilitator superfamily, general substrate transporter (InterPro:IPR016196); BEST Arabidopsis thaliana protein match is: Major facilitator superfamily protein (TAIR:AT1G34580.1); Has 30201 Blast hits to 17322 proteins in 780 species: Archae - 12; Bacteria - 1396; Metazoa - 17338; Fungi - 3422; Plants - 5037; Viruses - 0; Other Eukaryotes - 2996 (source: NCBI BLink).	0.262867	0.888956	0.13568	0.848601	1.83251	0.767631	2.73245	0.213354	0.107147	2.492	4.58231	0.0250335	12.3273	0.834806	0.563192	1.33707	0.755461	0.55074	0.39709	0.80422	4.29868	4.49268	0.458968	3.50936	2.5945	3.53705	3.33456	7.59086	3.94382	5.86903	2.07543	7.9271	5.58683	2.00737	11.0989	10.1765	24.3926	15.2854	9.81791	15.3383	14.1721
				lcl|PKPP01000631.1_cds_PWA90447.1_9459	NAD-dependent epimerase/dehydratase [Artemisia annua]	10.1.5	cell wall.precursor synthesis.UXS	(at3g46440 : 611.0) encodes a protein similar to UDP-glucuronic acid decarboxylase. UDP-glucuronic acid decarboxylase produces UDP-xylose, which is a substrate for many cell wall carbohydrates including hemicellulose and pectin. UDP-xylose is also known to feedback regulate several cell wall biosynthetic enzymes.; UDP-XYL synthase 5 (UXS5); FUNCTIONS IN: UDP-glucuronate decarboxylase activity, catalytic activity; INVOLVED IN: nucleotide-sugar metabolic process, D-xylose metabolic process; LOCATED IN: chloroplast; EXPRESSED IN: 26 plant structures; EXPRESSED DURING: 15 growth stages; CONTAINS InterPro DOMAIN/s: NAD-dependent epimerase/dehydratase (InterPro:IPR001509), NAD(P)-binding domain (InterPro:IPR016040); BEST Arabidopsis thaliana protein match is: UDP-glucuronic acid decarboxylase 3 (TAIR:AT5G59290.2); Has 35333 Blast hits to 34131 proteins in 2444 species: Archae - 798; Bacteria - 22429; Metazoa - 974; Fungi - 991; Plants - 531; Viruses - 0; Other Eukaryotes - 9610 (source: NCBI BLink). & (loc_os03g16980.3 : 589.0) no description available & (chl4|520843 : 438.0) no description available	11.7783	6.08262	14.3835	5.47607	4.59155	0.486507	1.33297	4.06351	6.27847	1.0507	26.1004	0.426892	0.366087	4.80688	0	6.88004	6.35125	9.54793	6.27677	26.5629	12.3781	7.55836	6.99075	7.67298	7.1522	11.3858	21.8392	4.92906	165.748	21.9013	11.6427	5.27107	24.6373	2.10895	0.245857	6.13067	2.86927	0.331326	3.85205	6.3832	7.05355
				lcl|PKPP01000631.1_cds_PWA90448.1_9462	CRAL-TRIO lipid binding domain-containing protein [Artemisia annua]	29.3.4.99	protein.targeting.secretory pathway.unspecified	(loc_os03g60610.3 : 372.0) no description available & (at3g46450 : 354.0) SEC14 cytosolic factor family protein / phosphoglyceride transfer family protein; FUNCTIONS IN: transporter activity; INVOLVED IN: transport; LOCATED IN: cellular_component unknown; EXPRESSED IN: 24 plant structures; EXPRESSED DURING: 14 growth stages; CONTAINS InterPro DOMAIN/s: Cellular retinaldehyde-binding/triple function, C-terminal (InterPro:IPR001251); BEST Arabidopsis thaliana protein match is: SEC14-like 3 (TAIR:AT2G21540.3); Has 35333 Blast hits to 34131 proteins in 2444 species: Archae - 798; Bacteria - 22429; Metazoa - 974; Fungi - 991; Plants - 531; Viruses - 0; Other Eukaryotes - 9610 (source: NCBI BLink).	6.63677	12.1104	0.40689	8.40734	4.68338	6.12622	1.35601	2.43562	5.39266	1.91753	0.583981	5.38001	2.38271	4.4525	4.58448	7.52344	3.34636	3.83034	7.36336	1.63131	4.59378	4.36236	7.39711	6.3586	4.0479	11.8947	3.11344	16.0842	7.03931	7.24558	6.36167	11.5896	9.72295	1.98728	3.01175	0	0	1.08233	19.4302	0	1.77522
				lcl|PKPP01000631.1_cds_PWA90449.1_9460	CRAL-TRIO lipid binding domain-containing protein [Artemisia annua]	29.3.4.99	protein.targeting.secretory pathway.unspecified	(loc_os03g60610.3 : 372.0) no description available & (at3g46450 : 352.0) SEC14 cytosolic factor family protein / phosphoglyceride transfer family protein; FUNCTIONS IN: transporter activity; INVOLVED IN: transport; LOCATED IN: cellular_component unknown; EXPRESSED IN: 24 plant structures; EXPRESSED DURING: 14 growth stages; CONTAINS InterPro DOMAIN/s: Cellular retinaldehyde-binding/triple function, C-terminal (InterPro:IPR001251); BEST Arabidopsis thaliana protein match is: SEC14-like 3 (TAIR:AT2G21540.3); Has 35333 Blast hits to 34131 proteins in 2444 species: Archae - 798; Bacteria - 22429; Metazoa - 974; Fungi - 991; Plants - 531; Viruses - 0; Other Eukaryotes - 9610 (source: NCBI BLink).	2.02746	5.20432	2.51568	4.01594	3.56378	1.47	3.06515	3.44684	3.88104	3.34306	2.26414	16.4863	4.71984	4.63103	4.77505	5.45527	5.77073	3.52593	4.94229	1.94405	4.80202	3.90224	6.69657	2.55719	3.45461	5.09274	3.87489	4.26225	2.83562	6.84113	5.5015	8.21337	5.11192	2.78722	2.43962	1.215	2.73845	1.28721	5.50192	0.991049	1.60308
				lcl|PKPP01000631.1_cds_PWA90450.1_9461	CRAL-TRIO lipid binding domain-containing protein [Artemisia annua]	29.3.4.99	protein.targeting.secretory pathway.unspecified	(loc_os03g60610.3 : 366.0) no description available & (at3g46450 : 353.0) SEC14 cytosolic factor family protein / phosphoglyceride transfer family protein; FUNCTIONS IN: transporter activity; INVOLVED IN: transport; LOCATED IN: cellular_component unknown; EXPRESSED IN: 24 plant structures; EXPRESSED DURING: 14 growth stages; CONTAINS InterPro DOMAIN/s: Cellular retinaldehyde-binding/triple function, C-terminal (InterPro:IPR001251); BEST Arabidopsis thaliana protein match is: SEC14-like 3 (TAIR:AT2G21540.3); Has 35333 Blast hits to 34131 proteins in 2444 species: Archae - 798; Bacteria - 22429; Metazoa - 974; Fungi - 991; Plants - 531; Viruses - 0; Other Eukaryotes - 9610 (source: NCBI BLink).	25.1791	0.0010493	22.1996	11.7455	15.3359	3.1085e-10	17.4416	15.6526	16.6717	15.1804	12.5472	1.83434e-05	10.8543	16.0695	4.48862e-07	16.9976	17.3399	19.348	18.5951	3.66409	20.2492	15.5087	15.8686	14.1474	15.6091	12.424	20.061	11.5744	0.633065	15.1901	17.5254	13.4698	15.133	8.26493	10.5362	14.0874	14.5206	14.0031	8.58887	15.1228	11.5677
				lcl|PKPP01000631.1_cds_PWA90451.1_9463	hypothetical protein CTI12_AA035020 [Artemisia annua]	35.1	not assigned.no ontology	(at3g55390 : 185.0) Uncharacterised protein family (UPF0497); CONTAINS InterPro DOMAIN/s: Uncharacterised protein family UPF0497, trans-membrane plant (InterPro:IPR006702), Uncharacterised protein family UPF0497, trans-membrane plant subgroup (InterPro:IPR006459); BEST Arabidopsis thaliana protein match is: Uncharacterised protein family (UPF0497) (TAIR:AT2G38480.1); Has 361 Blast hits to 361 proteins in 18 species: Archae - 0; Bacteria - 0; Metazoa - 0; Fungi - 0; Plants - 361; Viruses - 0; Other Eukaryotes - 0 (source: NCBI BLink).	7.43797	14.4898	5.37466	5.18122	4.14336	0.421189	1.30018	10.7739	2.39712	0.963933	5.69829	41.2448	1.08499	4.27219	0.0848009	1.8178	1.88659	2.2781	2.65289	0.955066	2.39064	2.27021	2.71549	2.31635	2.80875	1.64425	1.51899	2.79012	3.04638	1.99007	3.20721	2.15404	2.06996	2.58549	1.04489	1.51779	0.966215	1.40813	2.28715	0.989063	2.27103
				lcl|PKPP01000631.1_cds_PWA90452.1_9464	RNA-directed DNA polymerase, eukaryota [Artemisia annua]	35.2	not assigned.unknown	no hits &	0	0	0	0	0	0	0	0	0	0	0	0	0	0	0.0182248	0	0	0	0	0	0	0	0	0	0	0	0	0	0.043647	0	0	0	0	0	0	0	0	0	0	0	0
				lcl|PKPP01000631.1_cds_PWA90453.1_9465	hypothetical protein CTI12_AA035040 [Artemisia annua]	20.2.1	stress.abiotic.heat	(at5g02500 : 125.0) encodes a member of heat shock protein 70 family.; heat shock cognate protein 70-1 (HSC70-1); FUNCTIONS IN: ATP binding; INVOLVED IN: protein folding, response to cold, response to virus, response to heat; LOCATED IN: cytosol, apoplast, chloroplast, plasma membrane, membrane; EXPRESSED IN: 27 plant structures; EXPRESSED DURING: 16 growth stages; CONTAINS InterPro DOMAIN/s: Heat shock protein 70, conserved site (InterPro:IPR018181), Heat shock protein Hsp70 (InterPro:IPR001023), Heat shock protein 70 (InterPro:IPR013126); BEST Arabidopsis thaliana protein match is: Heat shock protein 70 (Hsp 70) family protein (TAIR:AT5G02490.1); Has 30201 Blast hits to 17322 proteins in 780 species: Archae - 12; Bacteria - 1396; Metazoa - 17338; Fungi - 3422; Plants - 5037; Viruses - 0; Other Eukaryotes - 2996 (source: NCBI BLink). & (loc_os01g62290.1 : 123.0) no description available & (chl4|525480 : 122.0) no description available	1.53087	1.73683	1.52708	0	0	0	6.45389	0	0	4.17138	0	0	15.2595	0	0	0.983307	0	0	0	0	2.40161	0	0	0	0	0	2.84846	0	0	0	0	0	1.61736	0	0	0	0	0	3.38601	0	0
				lcl|PKPP01000631.1_cds_PWA90454.1_9466	zinc finger, CCHC-type, Retrotransposon gag domain protein [Artemisia annua]	35.2	not assigned.unknown		0.0486375	0.0165658	0.0641152	3.43256	3.03423	0	0	0	0.99806	0	0	0	0	3.20404	0	1.73393	1.50983	1.21096	1.57178	0	1.5966	1.71197	1.3526	1.60749	1.35899	1.91408	3.56169	0.62943	0.0424399	4.69437	1.82774	0.942245	4.88765	0	0	0	0	0	0.447276	0	0
				lcl|PKPP01000631.1_cds_PWA90455.1_9467	hypothetical protein CTI12_AA035060 [Artemisia annua]	20.2.1	stress.abiotic.heat	(loc_os11g47760.1 : 106.0) no description available & (at3g12580 : 105.0) heat shock protein 70 (HSP70); FUNCTIONS IN: ATP binding; INVOLVED IN: in 9 processes; LOCATED IN: cytosol, mitochondrion, cell wall, plasma membrane; EXPRESSED IN: 23 plant structures; EXPRESSED DURING: 11 growth stages; CONTAINS InterPro DOMAIN/s: Heat shock protein 70, conserved site (InterPro:IPR018181), Heat shock protein Hsp70 (InterPro:IPR001023), Heat shock protein 70 (InterPro:IPR013126); BEST Arabidopsis thaliana protein match is: heat shock cognate protein 70-1 (TAIR:AT5G02500.1); Has 34126 Blast hits to 33731 proteins in 4830 species: Archae - 159; Bacteria - 16481; Metazoa - 3906; Fungi - 1752; Plants - 1258; Viruses - 310; Other Eukaryotes - 10260 (source: NCBI BLink). & (chl4|525480 : 87.8) no description available	0	0.0858318	0	0	0	0	0	0.660727	0	0	0	0	0	0	0	0	0	0	0	0	0	0	0	0	0	0	0	0	0	0	0	0	0	0	0	0	0	0	0	0	0
				lcl|PKPP01000631.1_cds_PWA90456.1_9468	heat shock protein 70 [Artemisia annua]	20.2.1	stress.abiotic.heat	(loc_os03g16860.1 : 96.7) no description available & (at3g12580 : 95.1) heat shock protein 70 (HSP70); FUNCTIONS IN: ATP binding; INVOLVED IN: in 9 processes; LOCATED IN: cytosol, mitochondrion, cell wall, plasma membrane; EXPRESSED IN: 23 plant structures; EXPRESSED DURING: 11 growth stages; CONTAINS InterPro DOMAIN/s: Heat shock protein 70, conserved site (InterPro:IPR018181), Heat shock protein Hsp70 (InterPro:IPR001023), Heat shock protein 70 (InterPro:IPR013126); BEST Arabidopsis thaliana protein match is: heat shock cognate protein 70-1 (TAIR:AT5G02500.1); Has 34126 Blast hits to 33731 proteins in 4830 species: Archae - 159; Bacteria - 16481; Metazoa - 3906; Fungi - 1752; Plants - 1258; Viruses - 310; Other Eukaryotes - 10260 (source: NCBI BLink). & (chl4|525480 : 82.0) no description available	0.0125311	0	0.0187502	0.0198829	0.0210443	0	0.0132073	0.177843	0.0100964	0.0256091	0.104962	0	0.0133831	0	0	0.0120735	0	0	0	0	0	0.0280026	0.0275842	0.0428575	0.0757867	0.0167024	0	0	0.0467619	0	0	0.0185988	0.0198586	0	0	0	0	0	0	0	0
				lcl|PKPP01000631.1_cds_PWA90457.1_9469	hypothetical protein CTI12_AA035080 [Artemisia annua]	35.2	not assigned.unknown	(at3g12570 : 609.0) FYD; EXPRESSED IN: 23 plant structures; EXPRESSED DURING: 15 growth stages; BEST Arabidopsis thaliana protein match is: HSP20-like chaperones superfamily protein (TAIR:AT2G37570.1); Has 35333 Blast hits to 34131 proteins in 2444 species: Archae - 798; Bacteria - 22429; Metazoa - 974; Fungi - 991; Plants - 531; Viruses - 0; Other Eukaryotes - 9610 (source: NCBI BLink). & (loc_os01g05790.1 : 565.0) no description available	4.07281	2.24044	1.59618	5.98672	6.75023	2.77969	12.9729	3.45046	5.95768	9.22328	6.06692	0	9.31094	3.3072	1.52989	5.73605	7.02805	5.97829	3.1901	5.33178	8.58363	5.05363	7.19301	7.76619	5.87041	4.87232	7.31048	5.88304	4.3172	11.1302	7.53775	6.37271	9.11258	3.74421	2.81952	0	0	0	7.83241	0	0.895869
				lcl|PKPP01000631.1_cds_PWA90458.1_9470	hypothetical protein CTI12_AA035080 [Artemisia annua]	35.2	not assigned.unknown	(at3g12570 : 625.0) FYD; EXPRESSED IN: 23 plant structures; EXPRESSED DURING: 15 growth stages; BEST Arabidopsis thaliana protein match is: HSP20-like chaperones superfamily protein (TAIR:AT2G37570.1); Has 35333 Blast hits to 34131 proteins in 2444 species: Archae - 798; Bacteria - 22429; Metazoa - 974; Fungi - 991; Plants - 531; Viruses - 0; Other Eukaryotes - 9610 (source: NCBI BLink). & (loc_os01g05790.1 : 566.0) no description available	24.3962	20.907	14.9286	19.8761	18.0132	23.5355	18.5895	19.7153	19.9082	31.7795	30.0845	1.84851	26.0371	20.1651	8.01466	20.5185	21.5454	24.8544	23.8169	15.2694	25.0239	27.3786	17.9892	25.3944	25.7097	30.0266	41.6096	24.4453	21.0941	33.8676	28.7134	24.3024	37.4553	17.3846	27.4734	29.2544	33.7523	26.0464	20.5802	25.2004	29.074
				lcl|PKPP01000631.1_cds_PWA90459.1_9471	Zinc finger, RING/FYVE/PHD-type [Artemisia annua]	29.5.11.4.2	protein.degradation.ubiquitin.E3.RING	(loc_os02g54830.1 : 84.3) no description available & (at1g72200 : 83.2) RING/U-box superfamily protein; FUNCTIONS IN: zinc ion binding; EXPRESSED IN: 13 plant structures; EXPRESSED DURING: LP.04 four leaves visible, 4 anthesis, petal differentiation and expansion stage, LP.08 eight leaves visible; CONTAINS InterPro DOMAIN/s: Zinc finger, RING-type (InterPro:IPR001841), Zinc finger, C3HC4 RING-type (InterPro:IPR018957); BEST Arabidopsis thaliana protein match is: RING/U-box superfamily protein (TAIR:AT1G22500.1); Has 9343 Blast hits to 9316 proteins in 282 species: Archae - 0; Bacteria - 4; Metazoa - 2295; Fungi - 806; Plants - 4899; Viruses - 51; Other Eukaryotes - 1288 (source: NCBI BLink).	0.023784	0.0539678	0	0	0.0399419	0	0	0	0	0	0	0	0	0	0	0	0	0	0	0	0	0	0.0523546	0	0	0	0	0	0.0443769	0	0	0	0	0	0	0	0	0.184612	0.0789091	0	0
				lcl|PKPP01000632.1_cds_PWA90409.1_9472	minichromosome maintenance 5 protein [Artemisia annua]	28.1	DNA.synthesis/chromatin structure	(at2g07690 : 149.0) Member of the minichromosome maintenance complex, involved in DNA replication initiation. Abundant in proliferating and endocycling tissues. Localized in the nucleus during G1, S and G2 phases of the cell cycle, and are released into the cytoplasmic compartment during mitosis. Binds chromatin.; MINICHROMOSOME MAINTENANCE 5 (MCM5); FUNCTIONS IN: DNA-dependent ATPase activity, DNA binding, ATP binding; INVOLVED IN: cell proliferation, DNA-dependent DNA replication initiation, DNA unwinding involved in replication; LOCATED IN: nuclear chromatin, nucleus, cytoplasm; EXPRESSED IN: 20 plant structures; EXPRESSED DURING: 14 growth stages; CONTAINS InterPro DOMAIN/s: Nucleic acid-binding, OB-fold-like (InterPro:IPR016027), Nucleic acid-binding, OB-fold (InterPro:IPR012340), DNA-dependent ATPase MCM (InterPro:IPR001208), DNA-dependent ATPase MCM, conserved site (InterPro:IPR018525), MCM protein 5 (InterPro:IPR008048); BEST Arabidopsis thaliana protein match is: Minichromosome maintenance (MCM2/3/5) family protein (TAIR:AT2G16440.1). & (loc_os02g55410.1 : 145.0) no description available & (chl4|511087 : 111.0) no description available	0	0	0	0	0	0	0	0	0	0	0	0	0	0	0	0	0	0	0	0	0	0	0	0	0	0	0	0	0	0	0	0	0	0	0	0	0	0	0	0	0
				lcl|PKPP01000632.1_cds_PWA90410.1_9473	RING/U-box superfamily protein [Artemisia annua]	29.5.11.4.2	protein.degradation.ubiquitin.E3.RING	(at5g42200 : 117.0) RING/U-box superfamily protein; CONTAINS InterPro DOMAIN/s: Zinc finger, RING-type (InterPro:IPR001841), Zinc finger, C3HC4 RING-type (InterPro:IPR018957); BEST Arabidopsis thaliana protein match is: RING/U-box superfamily protein (TAIR:AT1G49220.1); Has 1807 Blast hits to 1807 proteins in 277 species: Archae - 0; Bacteria - 0; Metazoa - 736; Fungi - 347; Plants - 385; Viruses - 0; Other Eukaryotes - 339 (source: NCBI BLink).	4.54545	10.2308	10.7504	20.8222	26.3476	9.67117	108.796	5.76263	84.9414	72.2163	20.4183	30.9165	33.5115	25.7511	0.399817	136.045	67.4446	73.7946	117.633	9.32749	3.79545	42.5957	154.765	34.1005	34.5845	4.495	2.45544	4.22833	0.683953	2.11641	4.80814	5.00538	1.85893	18.9816	14.7793	21.2125	10.0407	11.3812	3.89176	24.5532	13.1548
				lcl|PKPP01000632.1_cds_PWA90411.1_9474	Brix domain-containing protein [Artemisia annua]	29.2.2.50	protein.synthesis.ribosome biogenesis.BRIX	(at5g61770 : 480.0) PETER PAN-like protein (PPAN); CONTAINS InterPro DOMAIN/s: Brix domain (InterPro:IPR007109); Has 35333 Blast hits to 34131 proteins in 2444 species: Archae - 798; Bacteria - 22429; Metazoa - 974; Fungi - 991; Plants - 531; Viruses - 0; Other Eukaryotes - 9610 (source: NCBI BLink). & (loc_os03g22350.1 : 386.0) no description available & (chl4|510256 : 242.0) no description available	36.5065	23.8356	30.3044	10.6559	9.94972	10.4641	28.6094	45.2953	11.7285	35.6053	20.3585	9.90466	20.9916	10.4557	20.0794	11.044	11.5675	11.418	9.42666	10.6181	8.0673	12.4146	10.9907	12.3462	12.3338	9.42001	11.1876	12.747	9.8408	9.84587	9.47468	11.8986	10.6429	16.1193	21.7709	19.8569	14.246	24.9725	10.0908	17.4584	21.8618
				lcl|PKPP01000632.1_cds_PWA90412.1_9475	thioredoxin superfamily protein [Artemisia annua]	35.2	not assigned.unknown	(at1g20225 : 225.0) Thioredoxin superfamily protein; FUNCTIONS IN: molecular_function unknown; INVOLVED IN: biological_process unknown; LOCATED IN: vacuole; CONTAINS InterPro DOMAIN/s: Thioredoxin-like fold (InterPro:IPR012336); BEST Arabidopsis thaliana protein match is: Thioredoxin superfamily protein (TAIR:AT1G76020.1); Has 208 Blast hits to 204 proteins in 76 species: Archae - 0; Bacteria - 103; Metazoa - 14; Fungi - 6; Plants - 51; Viruses - 0; Other Eukaryotes - 34 (source: NCBI BLink). & (loc_os09g37020.1 : 220.0) no description available	22.6167	8.13432	13.0829	16.3241	16.9336	18.8851	32.3766	18.4543	18.2209	63.5458	96.4287	0.0971586	120.083	16.0536	2.22521	36.8981	19.0598	19.7863	35.2208	15.8978	31.7543	46.0462	37.5946	45.3207	49.3545	33.4081	27.9826	18.01	105.606	26.0821	32.7437	18.5142	29.4677	12.7374	133.35	117.349	223.085	154.172	17.6954	75.5904	98.997
				lcl|PKPP01000632.1_cds_PWA90413.1_9476	DNA/RNA-binding protein Alba-like protein [Artemisia annua]	27.3.67	RNA.regulation of transcription.putative transcription regulator	(loc_os09g37006.2 : 199.0) no description available & (at1g76010 : 186.0) Alba DNA/RNA-binding protein; FUNCTIONS IN: nucleic acid binding; INVOLVED IN: biological_process unknown; LOCATED IN: cellular_component unknown; EXPRESSED IN: 25 plant structures; EXPRESSED DURING: 15 growth stages; CONTAINS InterPro DOMAIN/s: Alba, DNA/RNA-binding protein (InterPro:IPR002775); BEST Arabidopsis thaliana protein match is: Alba DNA/RNA-binding protein (TAIR:AT1G20220.1); Has 82924 Blast hits to 30623 proteins in 1819 species: Archae - 80; Bacteria - 18988; Metazoa - 40987; Fungi - 4955; Plants - 6789; Viruses - 861; Other Eukaryotes - 10264 (source: NCBI BLink). & (chl4|526284 : 125.0) no description available	31.877	37.7253	28.9641	36.2671	34.5632	20.4015	24.4819	27.5978	48.4158	18.2424	32.639	3.09218	72.3046	33.3327	20.8081	25.9244	52.3098	48.3112	26.2011	29.1693	27.871	34.5014	27.7895	37.1675	37.5286	29.1138	23.6052	20.3558	45.8904	23.5849	30.8981	22.9319	20.7971	31.1527	48.4525	16.1149	30.0695	55.4167	23.1007	19.158	21.0974
				lcl|PKPP01000632.1_cds_PWA90414.1_9477	DNA/RNA-binding protein Alba-like protein [Artemisia annua]	27.3.67	RNA.regulation of transcription.putative transcription regulator	(loc_os09g37006.2 : 100.0) no description available & (at1g76010 : 89.0) Alba DNA/RNA-binding protein; FUNCTIONS IN: nucleic acid binding; INVOLVED IN: biological_process unknown; LOCATED IN: cellular_component unknown; EXPRESSED IN: 25 plant structures; EXPRESSED DURING: 15 growth stages; CONTAINS InterPro DOMAIN/s: Alba, DNA/RNA-binding protein (InterPro:IPR002775); BEST Arabidopsis thaliana protein match is: Alba DNA/RNA-binding protein (TAIR:AT1G20220.1); Has 82924 Blast hits to 30623 proteins in 1819 species: Archae - 80; Bacteria - 18988; Metazoa - 40987; Fungi - 4955; Plants - 6789; Viruses - 861; Other Eukaryotes - 10264 (source: NCBI BLink).	0.0354025	0.179564	0	0	0	0	0	0	0	0	0	20.5614	0.68985	0.600054	0.353892	0	0	0	0	0	0	0	0	0	0.228248	0	0	0.266054	0	0	0	0	0.344698	0	0	0	0	0	0	0	0
				lcl|PKPP01000632.1_cds_PWA90415.1_9478	pentatricopeptide repeat (PPR) superfamily protein [Artemisia annua]	35.1.5	not assigned.no ontology.pentatricopeptide (PPR) repeat-containing protein	(at1g20230 : 803.0) Pentatricopeptide repeat (PPR) superfamily protein; CONTAINS InterPro DOMAIN/s: Pentatricopeptide repeat (InterPro:IPR002885); BEST Arabidopsis thaliana protein match is: Tetratricopeptide repeat (TPR)-like superfamily protein (TAIR:AT3G23330.1); Has 43615 Blast hits to 14351 proteins in 266 species: Archae - 0; Bacteria - 17; Metazoa - 112; Fungi - 108; Plants - 42635; Viruses - 0; Other Eukaryotes - 743 (source: NCBI BLink). & (loc_os05g30710.1 : 739.0) no description available & (chl4|509971 : 108.0) no description available	0.829211	0.774298	0.602499	0.779669	0.893977	0.64821	0.374038	0.536444	0.0549876	0.265	0.385865	0	0.860075	0.749116	0.40941	0.433985	0.122839	0.160691	0.277227	0.528963	0.578158	0.549033	0.54083	0.7158	0.709937	0.618564	0.400011	0.393616	0.827701	0.256122	0.486512	0.587504	0.324466	0.097266	0.147408	0.452034	0.129818	0.291357	0.475499	0.186043	0.313265
				lcl|PKPP01000632.1_cds_PWA90416.1_9479	expansin/Lol pI [Artemisia annua]	10.7	cell wall.modification	(at1g20190 : 349.0) member of Alpha-Expansin Gene Family. Naming convention from the Expansin Working Group (Kende et al, 2004. Plant Mol Bio); expansin 11 (EXPA11); INVOLVED IN: plant-type cell wall modification involved in multidimensional cell growth, unidimensional cell growth, plant-type cell wall loosening; LOCATED IN: cell wall; EXPRESSED IN: 14 plant structures; EXPRESSED DURING: 9 growth stages; CONTAINS InterPro DOMAIN/s: Barwin-related endoglucanase (InterPro:IPR009009), Pollen allergen, N-terminal (InterPro:IPR014734), Expansin (InterPro:IPR002963), Rare lipoprotein A (InterPro:IPR005132), Expansin/Lol pI (InterPro:IPR007118), Expansin 45, endoglucanase-like (InterPro:IPR007112), Pollen allergen/expansin, C-terminal (InterPro:IPR007117); BEST Arabidopsis thaliana protein match is: expansin A1 (TAIR:AT1G69530.4); Has 2193 Blast hits to 2189 proteins in 161 species: Archae - 0; Bacteria - 6; Metazoa - 0; Fungi - 64; Plants - 2080; Viruses - 0; Other Eukaryotes - 43 (source: NCBI BLink). & (loc_os04g15840.1 : 334.0) no description available	0.207633	0.0588919	0.699027	0.864797	0.610207	0	0.218836	0.283341	0.0836453	0.318244	0.108697	1.68716	0.60981	0.621563	0.0404403	0.750187	0.0519052	0	0.579849	0.0379548	0.366448	1.39195	0.342789	1.18354	1.25574	0.276747	0.144877	0.285122	0	0.224772	0.518047	0.462255	0.411306	0	0.18686	0.0904763	0.197475	0.201456	0.430544	0	0.108302
				lcl|PKPP01000632.1_cds_PWA90417.1_9480	basic-leucine zipper domain-containing protein [Artemisia annua]	35.2	not assigned.unknown	no hits &	0.127179	0.0240482	0.0634322	0.033632	0.106789	0.0447382	0.0893609	0.138841	0	0	0.355089	0	0.0905503	0.126906	0	0	0	0.0415898	0.0861014	0.216981	0	0.094733	0	0	0	0.0565043	0	0.116428	4.58768	0.0611897	0	0	0	0.151045	0	0	0	0.0822636	0	0	0.0884494
				lcl|PKPP01000632.1_cds_PWA90418.1_9481	Armadillo-like helical [Artemisia annua]	35.2	not assigned.unknown	no hits &	0	0	0	0	0	0	0	0	0	0	0	0	0	0	0	0	0	0	0	0	0	0	0	0	0	0	0	0	0	0	0	0	0.0914111	0	0	0	0	0	0	0	0
				lcl|PKPP01000632.1_cds_PWA90419.1_9482	cyclin-like protein [Artemisia annua]	31.2	cell.division	(at4g34160 : 243.0) encodes a cyclin D-type protein involved in the switch from cell proliferation to the final stages of differentiation. The gene is transcriptionally regulated by cytokinin and brassinosteroid. Protein interacts with cyclin-dependent kinase inhibitor ICK1.; CYCLIN D3;1 (CYCD3;1); CONTAINS InterPro DOMAIN/s: Cyclin, C-terminal (InterPro:IPR004367), Cyclin D (InterPro:IPR015451), Cyclin-like (InterPro:IPR011028), Cyclin-related (InterPro:IPR013763), Cyclin, N-terminal (InterPro:IPR006671), Cyclin (InterPro:IPR006670); BEST Arabidopsis thaliana protein match is: CYCLIN D3;2 (TAIR:AT5G67260.1); Has 3155 Blast hits to 3153 proteins in 309 species: Archae - 0; Bacteria - 0; Metazoa - 1504; Fungi - 362; Plants - 1012; Viruses - 0; Other Eukaryotes - 277 (source: NCBI BLink). & (loc_os09g29100.1 : 163.0) no description available	51.0173	19.0216	44.3707	6.81246	7.37832	0.0361678	3.19139	62.736	3.68804	0	1.56521	13.1823	0.0366019	7.65978	0.0551276	1.08967	2.77032	2.51649	0.664083	1.12767	1.37311	0.765853	0.876124	1.04079	1.61672	1.30968	0.348729	6.22946	10.5245	0.336706	1.06772	5.32066	0.470407	0.93154	0.304165	0.998377	0.538388	0.24152	6.24035	0.33366	3.53969
				lcl|PKPP01000632.1_cds_PWA90420.1_9483	hypothetical protein CTI12_AA101110 [Artemisia annua]	35.2	not assigned.unknown	no hits &	0	0	0	0	0	0	0	0	0	0	0	0	0	0	0	0	0	0	0	0	0	0	0	0	0	0	0	0	0	0	0	0	0	0	0	0	0	0	0	0	0
				lcl|PKPP01000632.1_cds_PWA90421.1_9484	hypothetical protein CTI12_AA101120 [Artemisia annua]	35.2	not assigned.unknown	no hits &	0	0	0	0	0	0	0	0	0	0	0	0.0387844	0	0	0	0	0	0	0	0	0	0	0	0	0	0	0	0	0	0	0	0	0	0	0	0	0	0	0	0	0
				lcl|PKPP01000633.1_cds_PWA90393.1_9485	cucumisin [Artemisia annua]	35.2	not assigned.unknown	no hits &	0	0	0	0	0.170609	0	0	0	0	0	0	0	0	0	0	0	0	0	0	0	0	0	0	0	0	0	0	0.279012	0.379105	0	0	0	0	0	0	0	0	0	0	0	0
				lcl|PKPP01000633.1_cds_PWA90394.1_9486	cucumisin [Artemisia annua]	29.5.1	protein.degradation.subtilases	(at3g46850 : 85.1) Subtilase family protein; FUNCTIONS IN: identical protein binding, serine-type endopeptidase activity; INVOLVED IN: proteolysis, negative regulation of catalytic activity; LOCATED IN: endomembrane system; CONTAINS InterPro DOMAIN/s: Protease-associated PA (InterPro:IPR003137), Peptidase S8/S53, subtilisin/kexin/sedolisin (InterPro:IPR000209), Peptidase S8/S53, subtilisin, active site (InterPro:IPR022398), Peptidase S8, subtilisin-related (InterPro:IPR015500), Proteinase inhibitor I9, subtilisin propeptide (InterPro:IPR010259); BEST Arabidopsis thaliana protein match is: Subtilase family protein (TAIR:AT3G46840.1); Has 6102 Blast hits to 5661 proteins in 907 species: Archae - 160; Bacteria - 3380; Metazoa - 42; Fungi - 200; Plants - 1886; Viruses - 0; Other Eukaryotes - 434 (source: NCBI BLink).	0	0.313328	0	0	0.115948	0	0.145537	0	0	0	0.144578	0	0	0	0	0	0	0	0	0.100967	0	0.154286	0.151981	0.157422	0.167025	0.18405	0	0.37924	0.386466	0	0	0	0	0	0	0	0	0	0.229066	0	0
				lcl|PKPP01000633.1_cds_PWA90395.1_9487	metal-dependent phosphohydrolase [Artemisia annua]	35.1	not assigned.no ontology	(at1g17330 : 125.0) Metal-dependent phosphohydrolase; FUNCTIONS IN: catalytic activity; INVOLVED IN: biological_process unknown; LOCATED IN: cellular_component unknown; EXPRESSED IN: 21 plant structures; EXPRESSED DURING: 13 growth stages; CONTAINS InterPro DOMAIN/s: Metal-dependent phosphohydrolase, HD subdomain (InterPro:IPR006674), Metal-dependent phosphohydrolase, HD domain (InterPro:IPR003607); Has 1677 Blast hits to 1677 proteins in 841 species: Archae - 70; Bacteria - 1404; Metazoa - 0; Fungi - 90; Plants - 42; Viruses - 5; Other Eukaryotes - 66 (source: NCBI BLink). & (loc_os10g34470.2 : 80.5) no description available	0.0661645	0.25357	0.136301	0	0.0277748	0.0612043	0.521314	0.270664	0.0133667	0.372493	0.5587	0.013775	0.07116	0.0329863	0.0515571	0.0318499	0.0330552	0	0.0168109	0.157219	0	0.0184928	0.0182192	0.0753721	0	0.0220304	0	0.0680913	1.34459	0	0	0.0246342	0.052581	0	0	0.0576188	0.0314399	0	0.0824422	0	0
				lcl|PKPP01000633.1_cds_PWA90396.1_9488	hypothetical protein CTI12_AA100880 [Artemisia annua]	35.2	not assigned.unknown	no hits &	1.18838	0	0.169349	0.299298	0.443492	0	0	0	1.94536	0.231297	0	0.943238	0.161165	0.451746	0.146958	2.03552	1.43352	1.25839	1.45584	0	3.4623	2.27623	2.07613	3.44073	2.82924	2.31308	2.84297	1.7614	0	3.48505	3.11967	1.56782	3.46762	0	0	0.131515	0	0	2.75365	0.293833	0.787129
				lcl|PKPP01000633.1_cds_PWA90397.1_9489	putative histone H2A.1 [Artemisia annua]	28.1.3.2.1	DNA.synthesis/chromatin structure.histone.core.H2A	(at1g51060 : 150.0) Encodes HTA10, a histone H2A protein.; histone H2A 10 (HTA10); FUNCTIONS IN: DNA binding; INVOLVED IN: nucleosome assembly; LOCATED IN: nucleolus, cell wall; EXPRESSED IN: 24 plant structures; EXPRESSED DURING: 15 growth stages; CONTAINS InterPro DOMAIN/s: Histone H2A (InterPro:IPR002119), Histone-fold (InterPro:IPR009072), Histone core (InterPro:IPR007125); BEST Arabidopsis thaliana protein match is: histone H2A 13 (TAIR:AT3G20670.1); Has 3904 Blast hits to 3899 proteins in 361 species: Archae - 0; Bacteria - 0; Metazoa - 2554; Fungi - 302; Plants - 612; Viruses - 4; Other Eukaryotes - 432 (source: NCBI BLink). & (loc_os07g36130.1 : 140.0) no description available & (chl4|523384 : 127.0) no description available	1876.47	712.942	1512.77	509.593	528.064	215.755	577.163	1133.71	526.907	405.353	377.937	5896.66	908.695	496.383	298.141	271.908	515.075	535.04	278.198	149.386	222.906	290.43	287.633	306.557	288.139	230.288	238.569	361.369	300.8	234.821	243.134	352.312	219.4	805.65	181.343	227.633	197.774	228.137	355.651	274.482	270.435
				lcl|PKPP01000633.1_cds_PWA90398.1_9490	formin, FH2 domain-containing protein [Artemisia annua]	35.1.20	not assigned.no ontology.formin homology 2 domain-containing protein	(at5g54650 : 350.0) Encodes a protein with similarity to formins that is involved in cytokinesis. Loss of function mutations exhibit delayed cellularization during endosperm development. FH5 is expressed in the endosperm and the protein localizes to the cell plate. FH5 was shown to be a maternally expressed imprinted gene.; formin homology5 (Fh5); CONTAINS InterPro DOMAIN/s: Actin-binding FH2/DRF autoregulatory (InterPro:IPR003104), Actin-binding FH2 (InterPro:IPR015425); BEST Arabidopsis thaliana protein match is: Actin-binding FH2 (formin homology 2) family protein (TAIR:AT3G05470.1); Has 1807 Blast hits to 1807 proteins in 277 species: Archae - 0; Bacteria - 0; Metazoa - 736; Fungi - 347; Plants - 385; Viruses - 0; Other Eukaryotes - 339 (source: NCBI BLink). & (loc_os07g36150.1 : 337.0) no description available	0.00856798	0.0388828	0	0	0	0.0723357	0	0	0	0.0350196	3.05007	0	0	0	0.0267004	0	0	0	0	0	0	0	0	0	0.165818	0	0	0.0470623	0	0	0.0488622	0.0508666	0	0	0	0	0	0	0	0.066732	0
				lcl|PKPP01000633.1_cds_PWA90399.1_9491	psbQ-like protein [Artemisia annua]	1.1.1.2	PS.lightreaction.photosystem II.PSII polypeptide subunits	(at3g01440 : 223.0) Encodes a subunit of the NAD(P)H complex located in the chloroplast thylakoid lumen.; PsbQ-like 1 (PQL1); FUNCTIONS IN: electron transporter, transferring electrons within the cyclic electron transport pathway of photosynthesis activity; INVOLVED IN: photosynthesis, light reaction, photosynthetic electron transport chain; LOCATED IN: in 7 components; EXPRESSED IN: 20 plant structures; EXPRESSED DURING: 13 growth stages; CONTAINS InterPro DOMAIN/s: Photosystem II oxygen evolving complex protein PsbQ (InterPro:IPR008797); BEST Arabidopsis thaliana protein match is: photosystem II subunit QA (TAIR:AT4G21280.1); Has 165 Blast hits to 165 proteins in 26 species: Archae - 0; Bacteria - 0; Metazoa - 0; Fungi - 0; Plants - 165; Viruses - 0; Other Eukaryotes - 0 (source: NCBI BLink). & (loc_os07g01480.2 : 158.0) no description available	36.0322	21.492	60.2211	66.7285	68.1038	22.3204	70.8162	24.1607	11.2124	44.4764	10.0133	127.832	26.8441	72.4299	0.0238807	8.38743	13.4864	12.5701	7.59529	52.5808	12.4066	7.26075	8.6367	5.38151	8.82425	11.4397	0.171105	40.4928	0.22877	0.796389	13.6351	40.8544	0.0971533	34.7302	96.3305	76.9361	77.0806	80.0621	38.8484	63.624	72.0125
				lcl|PKPP01000633.1_cds_PWA90400.1_9492	SWEET sugar transporter [Artemisia annua]	33.99	development.unspecified	(loc_os11g31190.1 : 236.0) no description available & (at3g48740 : 227.0) Nodulin MtN3 family protein; INVOLVED IN: biological_process unknown; LOCATED IN: endomembrane system, integral to membrane, membrane; EXPRESSED IN: 22 plant structures; EXPRESSED DURING: 13 growth stages; CONTAINS InterPro DOMAIN/s: MtN3/saliva-related transmembrane protein, conserved region (InterPro:IPR018169), RAG1-activating protein 1 homologue (InterPro:IPR018179), RAG1-activating protein-1-related (InterPro:IPR004316); BEST Arabidopsis thaliana protein match is: homolog of Medicago truncatula MTN3 (TAIR:AT5G23660.1); Has 1006 Blast hits to 953 proteins in 116 species: Archae - 0; Bacteria - 2; Metazoa - 236; Fungi - 0; Plants - 627; Viruses - 0; Other Eukaryotes - 141 (source: NCBI BLink).	0.0205533	0.209866	0	0	0	0	0	0	0	0.0210017	0	0	0	0	0	0	0	0	0	0.294555	0	0.0459291	0	0	0	0	0	0	0	0	0	0	0	0	0	0	0	0	0	0	0
				lcl|PKPP01000633.1_cds_PWA90401.1_9493	SWEET sugar transporter [Artemisia annua]	33.99	development.unspecified	(loc_os11g31190.1 : 249.0) no description available & (at3g48740 : 247.0) Nodulin MtN3 family protein; INVOLVED IN: biological_process unknown; LOCATED IN: endomembrane system, integral to membrane, membrane; EXPRESSED IN: 22 plant structures; EXPRESSED DURING: 13 growth stages; CONTAINS InterPro DOMAIN/s: MtN3/saliva-related transmembrane protein, conserved region (InterPro:IPR018169), RAG1-activating protein 1 homologue (InterPro:IPR018179), RAG1-activating protein-1-related (InterPro:IPR004316); BEST Arabidopsis thaliana protein match is: homolog of Medicago truncatula MTN3 (TAIR:AT5G23660.1); Has 1006 Blast hits to 953 proteins in 116 species: Archae - 0; Bacteria - 2; Metazoa - 236; Fungi - 0; Plants - 627; Viruses - 0; Other Eukaryotes - 141 (source: NCBI BLink).	4.62128	6.79538	3.6608	2.98674	4.11161	2.66194	1.14695	6.02543	4.51749	1.47896	23.1369	0	0.266722	3.18683	0	1.40038	3.69793	4.90593	1.39483	8.05078	7.77744	3.97749	1.39889	3.75527	4.19693	7.18833	11.1072	3.76332	4.24039	10.6856	8.13348	3.90302	10.1496	0.415252	0.854078	2.65535	1.33014	0.726938	3.97516	2.2369	3.80379
				lcl|PKPP01000633.1_cds_PWA90402.1_9494	geranylgeranyl reductase/prokaryotic [Artemisia annua]	16.1.1	secondary metabolism.isoprenoids.non-mevalonate pathway	(at1g74470 : 521.0) Encodes for a multifunctional protein with geranylgeranyl reductase activity shown to catalyze the reduction of prenylated geranylgeranyl-chlorophyll a to phytyl-chlorophyll a (chlorophyll a) and free geranylgeranyl pyrophosphate to phytyl pyrophosphate.; Pyridine nucleotide-disulphide oxidoreductase family protein; FUNCTIONS IN: geranylgeranyl reductase activity; INVOLVED IN: chlorophyll biosynthetic process; LOCATED IN: chloroplast thylakoid membrane, chloroplast, membrane, chloroplast envelope; EXPRESSED IN: 24 plant structures; EXPRESSED DURING: 14 growth stages; CONTAINS InterPro DOMAIN/s: FAD-dependent pyridine nucleotide-disulphide oxidoreductase (InterPro:IPR013027), Geranylgeranyl reductase (InterPro:IPR010253), Geranylgeranyl reductase, plant/cyanobacteria (InterPro:IPR011774), Geranylgeranyl reductase, plant/prokaryotic (InterPro:IPR011777); Has 4540 Blast hits to 4539 proteins in 1185 species: Archae - 562; Bacteria - 2644; Metazoa - 5; Fungi - 25; Plants - 302; Viruses - 0; Other Eukaryotes - 1002 (source: NCBI BLink). & (loc_os01g16020.1 : 502.0) no description available & (chl4|511675 : 480.0) no description available	0.975839	0.359816	0.63881	0.27096	0.327756	0.0128728	0.077137	1.14522	0.176903	0	1.83909	0.0406633	0.0521091	0.194749	0.0285094	0.117525	0.243945	0.335072	0.123872	0.767038	0	0.0817742	0.0268508	0.0556241	0.0295087	0.0325166	0.0340449	0.134002	13.5873	0	0.0347819	0.108626	0	0.14487	0	0	0	0	0	0	0.254501
				lcl|PKPP01000633.1_cds_PWA90403.1_9495	tetratricopeptide-like helical domain-containing protein [Artemisia annua]	35.1.5	not assigned.no ontology.pentatricopeptide (PPR) repeat-containing protein	(loc_os07g20510.1 : 278.0) no description available & (at4g19440 : 235.0) Tetratricopeptide repeat (TPR)-like superfamily protein; INVOLVED IN: biological_process unknown; EXPRESSED IN: 18 plant structures; EXPRESSED DURING: 10 growth stages; CONTAINS InterPro DOMAIN/s: Pentatricopeptide repeat (InterPro:IPR002885); BEST Arabidopsis thaliana protein match is: Pentatricopeptide repeat (PPR) superfamily protein (TAIR:AT5G55840.1). & (chl4|513088 : 116.0) no description available	0.473605	0.64412	0.136448	0.261377	0.410026	0.245246	0.477457	0.725775	0.0142206	0.733421	0.899343	0	0.0628327	0.223086	0.15584	0.238074	0.0529465	0.0750337	0.292754	0.202185	0.346111	0.473293	0.207209	0.516447	0.41986	0.337191	0.262726	0.282763	0.323827	0.220789	0.369069	0.26196	0.270381	0.0558986	0.201198	0.246111	0.257391	0.251163	0.214711	0.148922	0.282325
				lcl|PKPP01000633.1_cds_PWA90404.1_9496	hypothetical protein CTI12_AA100960 [Artemisia annua]	35.2	not assigned.unknown	(at1g32583 : 158.0) FUNCTIONS IN: molecular_function unknown; INVOLVED IN: biological_process unknown; LOCATED IN: endomembrane system; BEST Arabidopsis thaliana protein match is: tapetum determinant 1 (TAIR:AT4G24972.1); Has 35333 Blast hits to 34131 proteins in 2444 species: Archae - 798; Bacteria - 22429; Metazoa - 974; Fungi - 991; Plants - 531; Viruses - 0; Other Eukaryotes - 9610 (source: NCBI BLink). & (loc_os12g28750.1 : 129.0) no description available	0.44867	1.93433	0.268536	0	0	0	0.378304	0.489813	0.289196	0.275075	0.187906	0	0.0958347	0.0895416	0.629185	0.0864569	0.0897288	0.0880339	0.0911262	0.0656127	0	0.200523	0.197527	0	0	0	0	0	0	0	0	0	0	0.106573	0	0	0	0	0	0	0.374445
				lcl|PKPP01000633.1_cds_PWA90405.1_9497	glutamate-1-semialdehyde 2,1-aminomutase protein [Artemisia annua]	19.3	tetrapyrrole synthesis.GSA	(at3g48730 : 635.0) glutamate-1-semialdehyde 2,1-aminomutase 2 (GSA2); FUNCTIONS IN: glutamate-1-semialdehyde 2,1-aminomutase activity, pyridoxal phosphate binding, transaminase activity, catalytic activity; INVOLVED IN: porphyrin biosynthetic process; LOCATED IN: chloroplast stroma, chloroplast, chloroplast envelope; EXPRESSED IN: 23 plant structures; EXPRESSED DURING: 15 growth stages; CONTAINS InterPro DOMAIN/s: Pyridoxal phosphate-dependent transferase, major domain (InterPro:IPR015424), Aminotransferase class-III (InterPro:IPR005814), Tetrapyrrole biosynthesis, glutamate-1-semialdehyde aminotransferase (InterPro:IPR004639), Pyridoxal phosphate-dependent transferase, major region, subdomain 1 (InterPro:IPR015421); BEST Arabidopsis thaliana protein match is: glutamate-1-semialdehyde-2,1-aminomutase (TAIR:AT5G63570.1); Has 34778 Blast hits to 34772 proteins in 2825 species: Archae - 734; Bacteria - 23568; Metazoa - 533; Fungi - 800; Plants - 388; Viruses - 10; Other Eukaryotes - 8745 (source: NCBI BLink). & (loc_os08g41990.1 : 602.0) no description available & (chl4|520599 : 495.0) no description available	1.26062	0.942664	1.10059	1.00931	0.865486	0.769372	2.72064	0	0.591834	2.65666	0	0.0941824	3.53333	1.02103	2.11164	1.18303	0.588321	0.697699	1.26114	0.476012	1.17382	2.64232	1.24617	2.53126	2.35157	1.39792	1.74921	2.26151	1.79894	1.17715	1.45884	2.39192	1.54047	1.13257	2.62445	1.20386	3.5034	3.12727	2.19612	1.6935	1.60116
				lcl|PKPP01000633.1_cds_PWA90406.1_9498	protein phosphatase 2C family protein [Artemisia annua]	29.4	protein.postranslational modification	(at1g47380 : 81.6) Protein phosphatase 2C family protein; FUNCTIONS IN: protein serine/threonine phosphatase activity, catalytic activity; INVOLVED IN: biological_process unknown; LOCATED IN: cellular_component unknown; EXPRESSED IN: 23 plant structures; EXPRESSED DURING: 15 growth stages; CONTAINS InterPro DOMAIN/s: Protein phosphatase 2C-related (InterPro:IPR001932), Protein phosphatase 2C (InterPro:IPR015655), Protein phosphatase 2C, N-terminal (InterPro:IPR014045); BEST Arabidopsis thaliana protein match is: Protein phosphatase 2C family protein (TAIR:AT1G68410.2); Has 5162 Blast hits to 5161 proteins in 415 species: Archae - 0; Bacteria - 290; Metazoa - 1152; Fungi - 442; Plants - 2230; Viruses - 7; Other Eukaryotes - 1041 (source: NCBI BLink).	0.0902042	0.20468	0	0	0	1.14233	0	0	0	0	0.377781	0	0	0	0	0	0	0	0	0	0	0	0	0	0	0	0	0	0	0	0	0	0	0	0	0	0	0	0	2.10768	1.50563
				lcl|PKPP01000633.1_cds_PWA90407.1_9499	small auxin-up RNA [Artemisia annua]	17.2.3	hormone metabolism.auxin.induced-regulated-responsive-activated	(at5g50760 : 96.7) SAUR-like auxin-responsive protein family ; CONTAINS InterPro DOMAIN/s: Auxin responsive SAUR protein (InterPro:IPR003676); BEST Arabidopsis thaliana protein match is: SAUR-like auxin-responsive protein family (TAIR:AT3G43120.1); Has 1807 Blast hits to 1807 proteins in 277 species: Archae - 0; Bacteria - 0; Metazoa - 736; Fungi - 347; Plants - 385; Viruses - 0; Other Eukaryotes - 339 (source: NCBI BLink).	0	0	0	0.62254	0.400048	0	0	0	0	0.100229	0.0513501	0	0	0.929844	0	0.405027	0.245207	0.19246	0	0.322747	0	1.08307	0.323876	0.86974	0.847467	0.196109	0	0	6.19053	0.188774	0	0.145584	0	0	0	0.170969	0	0.380682	0	0.286487	0.204654
				lcl|PKPP01000633.1_cds_PWA90408.1_9500	small auxin-up RNA [Artemisia annua]	17.2.3	hormone metabolism.auxin.induced-regulated-responsive-activated	(at5g50760 : 103.0) SAUR-like auxin-responsive protein family ; CONTAINS InterPro DOMAIN/s: Auxin responsive SAUR protein (InterPro:IPR003676); BEST Arabidopsis thaliana protein match is: SAUR-like auxin-responsive protein family (TAIR:AT3G43120.1); Has 1807 Blast hits to 1807 proteins in 277 species: Archae - 0; Bacteria - 0; Metazoa - 736; Fungi - 347; Plants - 385; Viruses - 0; Other Eukaryotes - 339 (source: NCBI BLink). & (loc_os02g30810.1 : 87.4) no description available	0.554695	0.269916	1.04663	1.33183	0.910892	0.442908	0.870186	0.305451	0.601149	0.843649	1.56239	0	0.664035	0.837581	0.25431	1.34788	0.778645	0.36599	1.04183	0.102291	1.64601	5.23833	0.923843	5.56516	4.85085	1.24309	1.79031	1.98548	5.39048	1.21156	1.27874	2.59545	1.6258	0.332299	1.17508	0.325121	0.887017	1.62882	2.26637	0.181598	0.389177
				lcl|PKPP01000634.1_cds_PWA90385.1_9501	DNAse I-like superfamily protein [Artemisia annua]	27.1.19	RNA.processing.ribonucleases	(loc_os05g32330.2 : 240.0) no description available & (at1g31500 : 231.0) DNAse I-like superfamily protein; FUNCTIONS IN: hydrolase activity; INVOLVED IN: biological_process unknown; LOCATED IN: cellular_component unknown; EXPRESSED IN: 22 plant structures; EXPRESSED DURING: 13 growth stages; CONTAINS InterPro DOMAIN/s: Endonuclease/exonuclease/phosphatase (InterPro:IPR005135); BEST Arabidopsis thaliana protein match is: DNAse I-like superfamily protein (TAIR:AT1G31530.1); Has 1261 Blast hits to 1240 proteins in 208 species: Archae - 0; Bacteria - 12; Metazoa - 523; Fungi - 244; Plants - 247; Viruses - 0; Other Eukaryotes - 235 (source: NCBI BLink).	6.27421	9.89673	4.31044	0.0408315	0.0431921	1.87078	1.27968	11.9223	0	4.01917	13.4536	4.33302	1.31582	0.0513286	1.50868	0.0268185	0	0	0	4.98917	0.121115	0	0	0	0	0	0.395011	0	9.56374	0.654502	0.0733908	0.11457	0.326159	0.411194	6.01805	12.4763	7.97848	6.03894	0.0853732	6.41013	13.412
				lcl|PKPP01000634.1_cds_PWA90386.1_9502	amino-acid permease [Artemisia annua]	34.3	transport.amino acids	(at2g01170 : 213.0) Encodes a bidirectional amino acid transporter that can transport ala, arg, glu and lys but not GABA or pro with both export and import activity. Its expression is localized in the vascular tissues suggesting a function in amino acids export from the phloem into sink tissue.; bidirectional amino acid transporter 1 (BAT1); FUNCTIONS IN: arginine transmembrane transporter activity, L-lysine transmembrane transporter activity, L-alanine transmembrane transporter activity, L-glutamate transmembrane transporter activity; INVOLVED IN: transport, amino acid transport, transmembrane transport; LOCATED IN: integral to membrane, membrane; EXPRESSED IN: 24 plant structures; EXPRESSED DURING: 13 growth stages; CONTAINS InterPro DOMAIN/s: Amino acid permease subfamily (InterPro:IPR004756), Amino acid/polyamine transporter I (InterPro:IPR002293), Amino acid permease domain (InterPro:IPR004841); Has 35333 Blast hits to 34131 proteins in 2444 species: Archae - 798; Bacteria - 22429; Metazoa - 974; Fungi - 991; Plants - 531; Viruses - 0; Other Eukaryotes - 9610 (source: NCBI BLink). & (loc_os01g42234.1 : 205.0) no description available & (chl4|519167 : 97.1) no description available	0.0159449	2.49472	0.381731	0	0	1.59093	0	4.03843	0	0	5.05646	0	0	0	0.897544	0	0	0	0	1.03735	0	0	0	0	0	0	0	0	1.82919	0	0	0	0	0	0	1.22285	0	0.247529	0	0.496749	1.46378
				lcl|PKPP01000634.1_cds_PWA90387.1_9503	pectin lyase-like superfamily protein [Artemisia annua]	10.8.1	cell wall.pectin*esterases.PME	(at5g47500 : 531.0) Pectin lyase-like superfamily protein; FUNCTIONS IN: pectinesterase activity; INVOLVED IN: cell wall modification; LOCATED IN: endomembrane system, cell wall, plant-type cell wall; EXPRESSED IN: 18 plant structures; EXPRESSED DURING: 12 growth stages; CONTAINS InterPro DOMAIN/s: Pectinesterase, active site (InterPro:IPR018040), Pectin lyase fold/virulence factor (InterPro:IPR011050), Pectinesterase, catalytic (InterPro:IPR000070), Pectin lyase fold (InterPro:IPR012334); BEST Arabidopsis thaliana protein match is: Pectin lyase-like superfamily protein (TAIR:AT5G19730.1); Has 1807 Blast hits to 1807 proteins in 277 species: Archae - 0; Bacteria - 0; Metazoa - 736; Fungi - 347; Plants - 385; Viruses - 0; Other Eukaryotes - 339 (source: NCBI BLink). & (loc_os04g46740.1 : 486.0) no description available	39.0825	1.13996	53.7092	5.33254	5.41127	0	0.401689	21.9006	1.00497	0.177018	0.0362766	85.2402	0	4.94399	0	0.567498	1.2126	1.01974	0.844444	0.050668	0.244596	0.696824	0.533876	0.789985	0.838177	0.184723	0.483512	2.56922	0.258586	0.0500101	0.197592	2.77691	0.329445	1.48138	0	0.422737	0	0	2.70136	0.134927	2.74699
				lcl|PKPP01000634.1_cds_PWA90388.1_9504	hypothetical protein CTI12_AA101160 [Artemisia annua]	35.2	not assigned.unknown	no hits &	0	0	0	0	0	0	0	0	0	0	0	0	0	0	0	0	0	0	0	0	0	0	0	0.0183317	0	0	0	0	0	0	0	0	0	0	0	0	0	0	0	0	0
				lcl|PKPP01000634.1_cds_PWA90389.1_9505	haloacid dehalogenase-like hydrolase family protein [Artemisia annua]	35.1	not assigned.no ontology	(at1g56500 : 1427.0) haloacid dehalogenase-like hydrolase family protein; FUNCTIONS IN: hydrolase activity, oxidoreductase activity, catalytic activity; INVOLVED IN: metabolic process, cell redox homeostasis; LOCATED IN: chloroplast, chloroplast stroma; EXPRESSED IN: 23 plant structures; EXPRESSED DURING: 14 growth stages; CONTAINS InterPro DOMAIN/s: Haloacid dehydrogenase/epoxide hydrolase (InterPro:IPR005833), Low-density lipoprotein receptor, class B (YWTD) repeat (InterPro:IPR000033), Thioredoxin fold (InterPro:IPR012335), Six-bladed beta-propeller, TolB-like (InterPro:IPR011042), Haloacid dehalogenase-like hydrolase (InterPro:IPR005834), Thioredoxin-like (InterPro:IPR017936), NHL repeat (InterPro:IPR001258), Thioredoxin-like fold (InterPro:IPR012336), Redoxin (InterPro:IPR013740), HAD-superfamily hydrolase, subfamily IA, variant 3 (InterPro:IPR006402); BEST Arabidopsis thaliana protein match is: NHL domain-containing protein (TAIR:AT3G07060.1); Has 23445 Blast hits to 20574 proteins in 2565 species: Archae - 340; Bacteria - 17044; Metazoa - 1036; Fungi - 332; Plants - 721; Viruses - 3; Other Eukaryotes - 3969 (source: NCBI BLink). & (loc_os03g19760.1 : 1102.0) no description available & (chl4|514662 : 397.0) no description available	14.5096	11.7134	15.6018	19.6814	19.5311	24.6995	28.3783	11.21	9.43804	26.7029	9.17904	36.0109	10.6578	20.5487	1.00997	8.90497	10.5663	9.74449	9.31961	22.7632	8.20812	4.0432	8.62254	4.657	3.81299	8.39088	1.4577	17.597	0.748267	2.12695	8.56323	16.9569	1.50756	8.97207	33.9093	25.6683	33.9727	33.3184	17.3743	26.0594	25.7635
				lcl|PKPP01000634.1_cds_PWA90390.1_9506	phosphatidylinositol 4-OH kinase beta1 [Artemisia annua]	30.4.2	signalling.phosphinositides.phosphatidylinositol 4-kinase	(at5g64070 : 942.0) Encodes a phosphatidylinositol 4-OH kinase, PI-4Kbeta1. Arabidopsis contains 12 PI-4Ks in three separate families: PI-4Kalphs, PI-4kbeta, and PI-4Kgamma. PI-4Kbeta1 is 83% identical to PI-4kbeta2 encoded by At5g09350. Interacts with the RabA4b GTPase. Important for polarized root hair growth as the loss of this gene and its close relative PI-4kbeta2, leads to the formation of abnormal root hairs.; phosphatidylinositol 4-OH kinase beta1 (PI-4KBETA1); FUNCTIONS IN: 1-phosphatidylinositol 4-kinase activity; INVOLVED IN: phosphoinositide biosynthetic process, root hair cell tip growth, pollen tube growth; LOCATED IN: cytosol, nucleus, membrane; EXPRESSED IN: male gametophyte, root hair tip, cultured cell, pollen tube; EXPRESSED DURING: L mature pollen stage, M germinated pollen stage; CONTAINS InterPro DOMAIN/s: Phosphatidylinositol 3-/4-kinase, catalytic (InterPro:IPR000403), Phosphatidylinositol Kinase (InterPro:IPR015433), Armadillo-type fold (InterPro:IPR016024), Phosphatidylinositol 3/4-kinase, conserved site (InterPro:IPR018936), Protein kinase-like domain (InterPro:IPR011009); BEST Arabidopsis thaliana protein match is: phosphatidylinositol 4-OH kinase beta2 (TAIR:AT5G09350.1); Has 1807 Blast hits to 1807 proteins in 277 species: Archae - 0; Bacteria - 0; Metazoa - 736; Fungi - 347; Plants - 385; Viruses - 0; Other Eukaryotes - 339 (source: NCBI BLink). & (loc_os11g10420.1 : 905.0) no description available & (chl4|523987 : 395.0) no description available	12.2715	13.8109	7.71175	10.1681	9.72922	4.88226	14.9758	11.157	5.33168	12.8662	13.476	0.0306387	12.5725	9.95981	1.33877	13.7078	6.33213	5.2838	14.0095	6.1411	11.4303	13.0418	12.9582	14.648	13.8816	11.6009	13.1635	9.85693	8.97241	13.4895	12.4464	10.149	13.3725	1.65917	8.78418	9.57462	10.5943	9.43464	9.81868	9.3953	8.57165
				lcl|PKPP01000634.1_cds_PWA90391.1_9508	phosphatidylinositol 4-OH kinase beta1 [Artemisia annua]	30.4.2	signalling.phosphinositides.phosphatidylinositol 4-kinase	(at5g64070 : 446.0) Encodes a phosphatidylinositol 4-OH kinase, PI-4Kbeta1. Arabidopsis contains 12 PI-4Ks in three separate families: PI-4Kalphs, PI-4kbeta, and PI-4Kgamma. PI-4Kbeta1 is 83% identical to PI-4kbeta2 encoded by At5g09350. Interacts with the RabA4b GTPase. Important for polarized root hair growth as the loss of this gene and its close relative PI-4kbeta2, leads to the formation of abnormal root hairs.; phosphatidylinositol 4-OH kinase beta1 (PI-4KBETA1); FUNCTIONS IN: 1-phosphatidylinositol 4-kinase activity; INVOLVED IN: phosphoinositide biosynthetic process, root hair cell tip growth, pollen tube growth; LOCATED IN: cytosol, nucleus, membrane; EXPRESSED IN: male gametophyte, root hair tip, cultured cell, pollen tube; EXPRESSED DURING: L mature pollen stage, M germinated pollen stage; CONTAINS InterPro DOMAIN/s: Phosphatidylinositol 3-/4-kinase, catalytic (InterPro:IPR000403), Phosphatidylinositol Kinase (InterPro:IPR015433), Armadillo-type fold (InterPro:IPR016024), Phosphatidylinositol 3/4-kinase, conserved site (InterPro:IPR018936), Protein kinase-like domain (InterPro:IPR011009); BEST Arabidopsis thaliana protein match is: phosphatidylinositol 4-OH kinase beta2 (TAIR:AT5G09350.1); Has 1807 Blast hits to 1807 proteins in 277 species: Archae - 0; Bacteria - 0; Metazoa - 736; Fungi - 347; Plants - 385; Viruses - 0; Other Eukaryotes - 339 (source: NCBI BLink). & (loc_os11g10420.1 : 263.0) no description available & (chl4|523987 : 100.0) no description available	2.27183	1.22405	0.662172	0.842487	2.6699	0.289404	0	0.57516	0	0	0.451668	0	0.0739026	0	0.020908	0	0	0	0	0.938436	0	0	0	0	0	0	0.705971	0	7.36571	0	0	0	0.580371	0	0	0.189974	0	0	0	0	0
				lcl|PKPP01000634.1_cds_PWA90392.1_9507	phosphatidylinositol 4-OH kinase beta1 [Artemisia annua]	30.4.2	signalling.phosphinositides.phosphatidylinositol 4-kinase	(at5g64070 : 680.0) Encodes a phosphatidylinositol 4-OH kinase, PI-4Kbeta1. Arabidopsis contains 12 PI-4Ks in three separate families: PI-4Kalphs, PI-4kbeta, and PI-4Kgamma. PI-4Kbeta1 is 83% identical to PI-4kbeta2 encoded by At5g09350. Interacts with the RabA4b GTPase. Important for polarized root hair growth as the loss of this gene and its close relative PI-4kbeta2, leads to the formation of abnormal root hairs.; phosphatidylinositol 4-OH kinase beta1 (PI-4KBETA1); FUNCTIONS IN: 1-phosphatidylinositol 4-kinase activity; INVOLVED IN: phosphoinositide biosynthetic process, root hair cell tip growth, pollen tube growth; LOCATED IN: cytosol, nucleus, membrane; EXPRESSED IN: male gametophyte, root hair tip, cultured cell, pollen tube; EXPRESSED DURING: L mature pollen stage, M germinated pollen stage; CONTAINS InterPro DOMAIN/s: Phosphatidylinositol 3-/4-kinase, catalytic (InterPro:IPR000403), Phosphatidylinositol Kinase (InterPro:IPR015433), Armadillo-type fold (InterPro:IPR016024), Phosphatidylinositol 3/4-kinase, conserved site (InterPro:IPR018936), Protein kinase-like domain (InterPro:IPR011009); BEST Arabidopsis thaliana protein match is: phosphatidylinositol 4-OH kinase beta2 (TAIR:AT5G09350.1); Has 1807 Blast hits to 1807 proteins in 277 species: Archae - 0; Bacteria - 0; Metazoa - 736; Fungi - 347; Plants - 385; Viruses - 0; Other Eukaryotes - 339 (source: NCBI BLink). & (loc_os11g10420.1 : 371.0) no description available & (chl4|523987 : 97.4) no description available	0.0706362	0	0	0.759858	0	0	2.06304e-07	0	0	1.49154e-10	0	0	0.0982591	7.67147e-05	0	1.24413e-09	0	0	0	0	0	0	0	0	0.360575	0	0.104051	0	0.147454	0.0950284	0.695464	0	0	0	0	0.180674	0	0	0	0	0
				lcl|PKPP01000635.1_cds_PWA90363.1_9509	cytochrome P450 [Artemisia annua]	35.2	not assigned.unknown		0	0	0	0	0	0	0	0	0	0	0	0	0	0	0	0	0	0	0	0	0	0	0	0	0	0	0	0	0	0	0	0	0	0	0	0	0	0	0	0	0
				lcl|PKPP01000635.1_cds_PWA90364.1_9511	arf GTPase activating protein [Artemisia annua]	27.3.99	RNA.regulation of transcription.unclassified	(at5g54310 : 244.0) A member of ARF GAP domain (AGD), A thaliana has 15 members, grouped into four classes. Regulates membrane trafficking and organ separation.; ARF-GAP domain 5 (AGD5); FUNCTIONS IN: ARF GTPase activator activity, DNA binding, zinc ion binding; INVOLVED IN: floral organ abscission, activation of ARF GTPase activity; LOCATED IN: cytosol, trans-Golgi network, endosome, nucleus; EXPRESSED IN: 23 plant structures; EXPRESSED DURING: 15 growth stages; CONTAINS InterPro DOMAIN/s: Arf GTPase activating protein (InterPro:IPR001164); BEST Arabidopsis thaliana protein match is: ARF-GAP domain 15 (TAIR:AT3G17660.1); Has 30201 Blast hits to 17322 proteins in 780 species: Archae - 12; Bacteria - 1396; Metazoa - 17338; Fungi - 3422; Plants - 5037; Viruses - 0; Other Eukaryotes - 2996 (source: NCBI BLink). & (loc_os07g37650.1 : 242.0) no description available & (chl4|523989 : 144.0) no description available	9.38944	4.686	5.15863	9.8573	8.62898	7.44479	13.2556	6.50895	15.9148	13.7281	10.3645	1.19482	18.2047	9.33289	5.53146	33.3616	17.6808	16.5174	36.1602	7.53764	17.0558	27.6443	32.8768	28.2467	28.8414	15.6814	14.64	12.4734	14.5212	11.2032	12.4289	15.8744	12.2495	2.78916	24.0434	15.2313	24.7165	24.42	15.2888	19.8952	15.8056
				lcl|PKPP01000635.1_cds_PWA90365.1_9512	arf GTPase activating protein [Artemisia annua]	27.3.99	RNA.regulation of transcription.unclassified	(at5g54310 : 245.0) A member of ARF GAP domain (AGD), A thaliana has 15 members, grouped into four classes. Regulates membrane trafficking and organ separation.; ARF-GAP domain 5 (AGD5); FUNCTIONS IN: ARF GTPase activator activity, DNA binding, zinc ion binding; INVOLVED IN: floral organ abscission, activation of ARF GTPase activity; LOCATED IN: cytosol, trans-Golgi network, endosome, nucleus; EXPRESSED IN: 23 plant structures; EXPRESSED DURING: 15 growth stages; CONTAINS InterPro DOMAIN/s: Arf GTPase activating protein (InterPro:IPR001164); BEST Arabidopsis thaliana protein match is: ARF-GAP domain 15 (TAIR:AT3G17660.1); Has 30201 Blast hits to 17322 proteins in 780 species: Archae - 12; Bacteria - 1396; Metazoa - 17338; Fungi - 3422; Plants - 5037; Viruses - 0; Other Eukaryotes - 2996 (source: NCBI BLink). & (loc_os07g37650.1 : 243.0) no description available & (chl4|523989 : 147.0) no description available	0.0359134	0	0	0	1.19464	0	0.722063	0	8.37343e-06	1.62041	0	0	1.06898	7.39911e-10	0	1.97433	0	1.08036	1.28125	0	0	2.96718	1.97801	3.75738	1.90232	0	0	3.822	0	2.39311	4.01625	0	4.03793	0.10421	0	0	0	0	1.99255e-09	0	0.66074
				lcl|PKPP01000635.1_cds_PWA90366.1_9510	arf GTPase activating protein [Artemisia annua]	27.3.99	RNA.regulation of transcription.unclassified	(loc_os07g37650.1 : 238.0) no description available & (at5g54310 : 233.0) A member of ARF GAP domain (AGD), A thaliana has 15 members, grouped into four classes. Regulates membrane trafficking and organ separation.; ARF-GAP domain 5 (AGD5); FUNCTIONS IN: ARF GTPase activator activity, DNA binding, zinc ion binding; INVOLVED IN: floral organ abscission, activation of ARF GTPase activity; LOCATED IN: cytosol, trans-Golgi network, endosome, nucleus; EXPRESSED IN: 23 plant structures; EXPRESSED DURING: 15 growth stages; CONTAINS InterPro DOMAIN/s: Arf GTPase activating protein (InterPro:IPR001164); BEST Arabidopsis thaliana protein match is: ARF-GAP domain 15 (TAIR:AT3G17660.1); Has 30201 Blast hits to 17322 proteins in 780 species: Archae - 12; Bacteria - 1396; Metazoa - 17338; Fungi - 3422; Plants - 5037; Viruses - 0; Other Eukaryotes - 2996 (source: NCBI BLink). & (chl4|523989 : 145.0) no description available	0	0	0	0	0	0	0.278165	0	0	0	0	0	0	0	0	0	0	0	0	0	0	0	0	0	0	0	0	0	0	0	0	0	0	0	0	0	0	0	0	0	0
				lcl|PKPP01000635.1_cds_PWA90367.1_9513	hypothetical protein CTI12_AA101470 [Artemisia annua]	35.1	not assigned.no ontology	(loc_os10g31990.1 : 98.2) no description available & (at5g28780 : 85.9) PIF1 helicase; CONTAINS InterPro DOMAIN/s: DNA helicase PIF1, ATP-dependent (InterPro:IPR010285); BEST Arabidopsis thaliana protein match is: PIF1 helicase (TAIR:AT3G51690.1); Has 1364 Blast hits to 1355 proteins in 303 species: Archae - 2; Bacteria - 367; Metazoa - 234; Fungi - 111; Plants - 389; Viruses - 9; Other Eukaryotes - 252 (source: NCBI BLink).	0.0514719	0	0	0	0	0	0	0	0	0	0.0512176	0	0	0	0	0	0	0	0	0	0	0	0	0	0	0	0	0	0	0	0	0	0	0	0	0	0	0	0	0	0
				lcl|PKPP01000635.1_cds_PWA90368.1_9514	Nop domain-containing protein [Artemisia annua]	35.2	not assigned.unknown		0	0.0954815	0	1.0015	0.847997	0.48848	0	0	0.203421	0	0.176231	0	0	1.34365	0.032783	0.243256	0.589078	0.660515	0.683716	0.123072	0.891185	0.846291	0.277882	0.959434	1.22156	0.224345	0.469779	0.80897	0.0785129	0.850319	0.479949	0.249818	0.533481	0.399807	0.151478	0	0	0.16331	0.698042	0	0.17559
				lcl|PKPP01000635.1_cds_PWA90369.1_9515	hypothetical protein CTI12_AA101490 [Artemisia annua]	26.8	misc.nitrilases, *nitrile lyases, berberine bridge enzymes, reticuline oxidases, troponine reductases	(at4g20840 : 548.0) FAD-binding Berberine family protein; FUNCTIONS IN: electron carrier activity, oxidoreductase activity, FAD binding, catalytic activity; LOCATED IN: apoplast, plasma membrane; EXPRESSED IN: 21 plant structures; EXPRESSED DURING: 10 growth stages; CONTAINS InterPro DOMAIN/s: FAD-binding, type 2 (InterPro:IPR016166), Berberine/berberine-like (InterPro:IPR012951), FAD linked oxidase, N-terminal (InterPro:IPR006094); BEST Arabidopsis thaliana protein match is: FAD-binding Berberine family protein (TAIR:AT4G20830.2); Has 4588 Blast hits to 4445 proteins in 696 species: Archae - 38; Bacteria - 1910; Metazoa - 4; Fungi - 1681; Plants - 781; Viruses - 0; Other Eukaryotes - 174 (source: NCBI BLink). & (loc_os06g35700.1 : 424.0) no description available	1.38899	0.365931	0.980785	0.181593	0.297037	0.02196	0.504428	0.068151	0.100595	0.106314	0	2.28916	0.0888943	0.352992	0.00810582	0.120293	0.270499	0.0612438	0.0633951	0.502103	0.293802	0.209251	0.206125	0.142336	0.251698	0.138677	0.232312	0.428621	5.39677	0.090106	0.267009	0.463269	0.09893	0.123569	0.149816	0.10881	0.118745	0.686453	0.448748	0	0.260495
				lcl|PKPP01000635.1_cds_PWA90370.1_9516	Alpha/beta hydrolase fold-1 [Artemisia annua]	26.1	misc.misc2	(loc_os05g19150.1 : 144.0) no description available & (at4g02340 : 139.0) alpha/beta-Hydrolases superfamily protein; FUNCTIONS IN: epoxide hydrolase activity, catalytic activity; LOCATED IN: peroxisome; EXPRESSED IN: 22 plant structures; EXPRESSED DURING: 13 growth stages; CONTAINS InterPro DOMAIN/s: Epoxide hydrolase-like (InterPro:IPR000639), Alpha/beta hydrolase fold-1 (InterPro:IPR000073); BEST Arabidopsis thaliana protein match is: alpha/beta-Hydrolases superfamily protein (TAIR:AT3G05600.1); Has 22331 Blast hits to 22276 proteins in 1970 species: Archae - 173; Bacteria - 16575; Metazoa - 610; Fungi - 564; Plants - 630; Viruses - 11; Other Eukaryotes - 3768 (source: NCBI BLink).	0	0	0	0	0	0	0	0	0	0	0	0	0	0	0.0931147	0	0	0	0	0	0	0	0	0	0	0	0	0	0	0	0	0	0	0	0	0	0	0	0	0	0
				lcl|PKPP01000635.1_cds_PWA90371.1_9517	hypothetical protein CTI12_AA101510 [Artemisia annua]	35.2	not assigned.unknown	(at5g54870 : 179.0) unknown protein; FUNCTIONS IN: molecular_function unknown; INVOLVED IN: biological_process unknown; LOCATED IN: vacuole; EXPRESSED IN: 24 plant structures; EXPRESSED DURING: 15 growth stages; BEST Arabidopsis thaliana protein match is: unknown protein (TAIR:AT4G27020.1); Has 1807 Blast hits to 1807 proteins in 277 species: Archae - 0; Bacteria - 0; Metazoa - 736; Fungi - 347; Plants - 385; Viruses - 0; Other Eukaryotes - 339 (source: NCBI BLink). & (loc_os01g58114.2 : 176.0) no description available	0	0	0.109416	0.058013	0	0.0385852	0.23123	0	0	0	0	0.0609788	0.0780967	0	0	0	0	0	0	0	0	0.0817042	0	0	0	0	0	0	0.0682194	0	0	0	0.115885	0	0	0	0	0	0	0	0
				lcl|PKPP01000635.1_cds_PWA90372.1_9518	tatD related DNase [Artemisia annua]	28.99	DNA.unspecified	(at5g17570 : 388.0) TatD related DNase; FUNCTIONS IN: endodeoxyribonuclease activity, producing 5'-phosphomonoesters, deoxyribonuclease activity; INVOLVED IN: biological_process unknown; LOCATED IN: cellular_component unknown; EXPRESSED IN: 24 plant structures; EXPRESSED DURING: 13 growth stages; CONTAINS InterPro DOMAIN/s: Deoxyribonuclease, TatD Mg-dependent (InterPro:IPR012278), Deoxyribonuclease, TatD (InterPro:IPR015992), Deoxyribonuclease, TatD-related (InterPro:IPR001130); BEST Arabidopsis thaliana protein match is: TatD related DNase (TAIR:AT3G03500.1); Has 30201 Blast hits to 17322 proteins in 780 species: Archae - 12; Bacteria - 1396; Metazoa - 17338; Fungi - 3422; Plants - 5037; Viruses - 0; Other Eukaryotes - 2996 (source: NCBI BLink). & (loc_os04g48820.2 : 366.0) no description available & (chl4|517442 : 96.3) no description available	5.00713	12.292	5.16698	7.12284	6.45155	10.6594	13.7847	6.59724	4.55594	10.6297	10.1687	3.38153	8.71282	7.40845	12.9134	8.06817	3.97094	4.4041	8.76692	8.33231	8.53229	9.6458	9.26414	8.46398	10.0768	7.13411	8.55368	6.93508	3.46315	8.16181	7.0157	5.89404	9.0295	9.38152	14.7617	9.47983	14.7791	15.9985	7.73333	12.4391	9.9066
				lcl|PKPP01000635.1_cds_PWA90373.1_9519	D-galactoside/L-rhamnose binding SUEL lectin domain-containing protein [Artemisia annua]	26.3.2	misc.gluco-, galacto- and mannosidases.beta-galactosidase	(at2g28470 : 875.0) putative beta-galactosidase (BGAL8 gene); beta-galactosidase 8 (BGAL8); FUNCTIONS IN: cation binding, sugar binding, beta-galactosidase activity, hydrolase activity, hydrolyzing O-glycosyl compounds, catalytic activity; INVOLVED IN: carbohydrate metabolic process; EXPRESSED IN: 26 plant structures; EXPRESSED DURING: 13 growth stages; CONTAINS InterPro DOMAIN/s: Glycoside hydrolase, family 35, conserved site (InterPro:IPR019801), Glycoside hydrolase, family 35 (InterPro:IPR001944), D-galactoside/L-rhamnose binding SUEL lectin (InterPro:IPR000922), Glycoside hydrolase, catalytic core (InterPro:IPR017853), Glycoside hydrolase, subgroup, catalytic core (InterPro:IPR013781), Galactose-binding domain-like (InterPro:IPR008979); BEST Arabidopsis thaliana protein match is: beta galactosidase 1 (TAIR:AT3G13750.1). & (loc_os03g15020.1 : 863.0) no description available	0.0916239	0.59172	0.242554	0.234841	0.224886	0.156196	0.103996	0.492435	0	1.45476	0.605107	0.44641	0	0.126592	0.0329455	0	0.0281903	0	0.042944	0.371047	0.281948	0.173247	0.0310288	0.144628	0.136401	0.225457	0.413093	0.29035	0.604915	0.590035	0.301454	0.31382	0.558463	1.64064	13.7514	0.171986	14.4789	14.6887	0.163684	0.247021	0.294101
				lcl|PKPP01000635.1_cds_PWA90374.1_9520	oxidoreductase, zinc-binding dehydrogenase family protein [Artemisia annua]	26.1	misc.misc2	(at4g21580 : 472.0) oxidoreductase, zinc-binding dehydrogenase family protein; FUNCTIONS IN: oxidoreductase activity, binding, catalytic activity, zinc ion binding; INVOLVED IN: oxidation reduction, metabolic process; LOCATED IN: cellular_component unknown; EXPRESSED IN: 23 plant structures; EXPRESSED DURING: 13 growth stages; CONTAINS InterPro DOMAIN/s: GroES-like (InterPro:IPR011032), Quinone oxidoreductase putative, PIG3 (InterPro:IPR014189), NAD(P)-binding domain (InterPro:IPR016040), Alcohol dehydrogenase GroES-like (InterPro:IPR013154), Alcohol dehydrogenase, C-terminal (InterPro:IPR013149), Alcohol dehydrogenase superfamily, zinc-containing (InterPro:IPR002085); BEST Arabidopsis thaliana protein match is: GroES-like zinc-binding alcohol dehydrogenase family protein (TAIR:AT5G61510.1); Has 44345 Blast hits to 44175 proteins in 2827 species: Archae - 637; Bacteria - 28883; Metazoa - 1910; Fungi - 3863; Plants - 1554; Viruses - 0; Other Eukaryotes - 7498 (source: NCBI BLink). & (loc_os02g56180.1 : 461.0) no description available & (chl4|516527 : 126.0) no description available	37.4012	41.2834	34.6132	97.105	90.7271	48.5935	70.3524	38.3094	78.7595	59.849	48.4022	57.943	85.7961	94.227	10.2414	87.1811	71.8951	71.4685	79.5783	26.7533	81.4167	99.7551	84.9617	92.5409	98.5396	86.1956	84.0808	88.3025	25.5154	84.0667	85.6406	90.7253	82.1146	42.7175	51.0025	52.1269	56.9558	50.7348	93.8301	59.0137	51.807
				lcl|PKPP01000635.1_cds_PWA90375.1_9521	Zinc/iron permease [Artemisia annua]	34.12	transport.metal	(loc_os07g12890.2 : 150.0) no description available & (at1g05300 : 148.0) member of Fe(II) transporter isolog family; zinc transporter 5 precursor (ZIP5); FUNCTIONS IN: cation transmembrane transporter activity, metal ion transmembrane transporter activity; INVOLVED IN: response to zinc ion, cation transport; LOCATED IN: endomembrane system, integral to membrane, membrane; EXPRESSED IN: 10 plant structures; EXPRESSED DURING: LP.06 six leaves visible, LP.04 four leaves visible, 4 anthesis, C globular stage, petal differentiation and expansion stage; CONTAINS InterPro DOMAIN/s: Zinc/iron permease, fungal/plant (InterPro:IPR004698), Zinc/iron permease (InterPro:IPR003689); BEST Arabidopsis thaliana protein match is: zinc transporter 3 precursor (TAIR:AT2G32270.1); Has 35333 Blast hits to 34131 proteins in 2444 species: Archae - 798; Bacteria - 22429; Metazoa - 974; Fungi - 991; Plants - 531; Viruses - 0; Other Eukaryotes - 9610 (source: NCBI BLink). & (chl4|514408 : 92.8) no description available	0.00299051	0.00678569	0.00894932	0	0	0	0.229634	0	0	0.161417	0.0250488	0	0.399563	0	0.013979	0	0	0	0	0	0	0.0133654	0	0.0272741	0.0289379	0	0.0834657	0	0.0404533	0.0172659	0.034109	0	0	0	0	0	0	0	0	0.0465833	0
				lcl|PKPP01000635.1_cds_PWA90376.1_9522	late embryogenesis abundant (LEA) protein-related protein [Artemisia annua]	33.2	development.late embryogenesis abundant	(at1g54890 : 410.0) Late embryogenesis abundant (LEA) protein-related; FUNCTIONS IN: molecular_function unknown; INVOLVED IN: biological_process unknown; LOCATED IN: endomembrane system; EXPRESSED IN: 7 plant structures; EXPRESSED DURING: 4 anthesis, petal differentiation and expansion stage; CONTAINS InterPro DOMAIN/s: Root cap (InterPro:IPR009646); BEST Arabidopsis thaliana protein match is: Late embryogenesis abundant (LEA) protein-related (TAIR:AT5G54370.1); Has 157 Blast hits to 155 proteins in 16 species: Archae - 0; Bacteria - 0; Metazoa - 0; Fungi - 0; Plants - 157; Viruses - 0; Other Eukaryotes - 0 (source: NCBI BLink). & (loc_os01g73720.1 : 230.0) no description available	0.0164807	0	0.0246599	2.57828	2.26951	0	0	0	0.1859	0	0.3106	0	0	2.1379	0.00641985	1.71491	0.889906	0.231174	1.97489	0	5.0429	56.7804	1.83384	47.8134	55.9284	6.70614	17.1615	0.724203	0.871254	16.2008	4.51141	0.733822	21.3198	0	0	0	0	0	0.984214	0	0
				lcl|PKPP01000635.1_cds_PWA90377.1_9523	hypothetical protein CTI12_AA101570 [Artemisia annua]	28.1	DNA.synthesis/chromatin structure	(at1g11190 : 456.0) Encodes a bifunctional nuclease that acts on both RNA and DNA involved in nucleic acid degradation to facilitate nucleotide and phosphate recovery during senescence. It has mismatch-specific endonuclease activity with wide recognition of single base mismatches as well as the ability to cleave indel types of mismatches (heteroduplexes with loops).; bifunctional nuclease i (BFN1); FUNCTIONS IN: T/G mismatch-specific endonuclease activity, endoribonuclease activity, producing 5'-phosphomonoesters, single-stranded DNA specific endodeoxyribonuclease activity, nucleic acid binding; INVOLVED IN: DNA catabolic process; LOCATED IN: endomembrane system; EXPRESSED IN: 18 plant structures; EXPRESSED DURING: 8 growth stages; CONTAINS InterPro DOMAIN/s: Phospholipase C/P1 nuclease, core (InterPro:IPR008947), S1/P1 nuclease (InterPro:IPR003154); BEST Arabidopsis thaliana protein match is: endonuclease 4 (TAIR:AT4G21585.1); Has 701 Blast hits to 698 proteins in 200 species: Archae - 0; Bacteria - 187; Metazoa - 0; Fungi - 98; Plants - 121; Viruses - 4; Other Eukaryotes - 291 (source: NCBI BLink). & (loc_os04g54390.1 : 343.0) no description available	5.43616	7.3985	4.59276	5.08428	5.36238	0.272903	0.545102	2.70036	3.55106	0.34466	172.294	0	0.048031	5.11598	0.043797	5.15638	3.80003	3.3091	4.95532	5.27791	3.59824	11.9343	4.3559	10.3567	10.2813	3.17701	5.1464	3.76722	9.37723	5.32297	3.23804	3.73799	5.98679	0.347184	0.0404741	0.901473	0.427731	0.0436355	2.64847	0.744338	0.563
				lcl|PKPP01000635.1_cds_PWA90378.1_9524	hypothetical protein CTI12_AA101580 [Artemisia annua]	35.2	not assigned.unknown	no hits &	0.0305649	0.485478	0.213425	0	0	0.0215038	0.60133	0.355922	0	0.749561	0.0426691	0	0.522286	0	0	0	0	0	0	0	0	0	0	0	0	0	0	0	0.0380191	0	0	0	0	0.0484007	2.20056	1.34963	3.25578	3.32142	0	1.90444	1.19039
				lcl|PKPP01000635.1_cds_PWA90379.1_9525	hypothetical protein CTI12_AA101590 [Artemisia annua]	35.2	not assigned.unknown	no hits &	0.094316	0.171208	0.225798	0	0	0	0	0	0	0	0	0	0	0	0.0293917	0	0	0	0	0.165511	0	0	0	0	0	0	0	0	0	0	0	0	0	0	0	0	0.143523	0	0	0	0
				lcl|PKPP01000635.1_cds_PWA90380.1_9526	GDP-fucose protein O-fucosyltransferase [Artemisia annua]	35.1.999	not assigned.no ontology.formerly annotated based on articles which have been retracted	(loc_os06g17390.1 : 783.0) no description available & (at5g15740 : 759.0) O-fucosyltransferase family protein; CONTAINS InterPro DOMAIN/s: GDP-fucose protein O-fucosyltransferase (InterPro:IPR019378); BEST Arabidopsis thaliana protein match is: O-fucosyltransferase family protein (TAIR:AT3G02250.1); Has 822 Blast hits to 815 proteins in 30 species: Archae - 0; Bacteria - 0; Metazoa - 0; Fungi - 0; Plants - 822; Viruses - 0; Other Eukaryotes - 0 (source: NCBI BLink).	8.20029	12.2886	5.45057	14.492	14.3287	4.2556	7.09065	10.7475	10.9665	4.17149	19.0002	0.82545	2.63647	15.4613	0.355473	5.54913	10.4984	10.3839	5.45774	5.36621	2.5851	6.11334	6.59983	6.20338	5.81108	2.83431	1.38915	7.68042	13.4313	1.02304	2.66488	5.84144	1.78295	2.84348	2.29021	5.39247	1.70809	3.32697	7.64323	3.78341	3.93699
				lcl|PKPP01000635.1_cds_PWA90381.1_9527	GDP-fucose protein O-fucosyltransferase [Artemisia annua]	35.1.999	not assigned.no ontology.formerly annotated based on articles which have been retracted	(loc_os06g17390.1 : 784.0) no description available & (at5g15740 : 762.0) O-fucosyltransferase family protein; CONTAINS InterPro DOMAIN/s: GDP-fucose protein O-fucosyltransferase (InterPro:IPR019378); BEST Arabidopsis thaliana protein match is: O-fucosyltransferase family protein (TAIR:AT3G02250.1); Has 822 Blast hits to 815 proteins in 30 species: Archae - 0; Bacteria - 0; Metazoa - 0; Fungi - 0; Plants - 822; Viruses - 0; Other Eukaryotes - 0 (source: NCBI BLink).	10.7602	17.1943	9.39838	6.1196	5.59932	1.68522	6.67266	7.75139	5.42779	2.73547	11.589	1.29649	1.55479	5.05386	0.299148	5.48615	6.9878	7.12353	5.0619	6.39524	2.35918	3.09839	4.86361	3.89463	3.24998	2.03537	0.659814	3.23278	2.89324	0.52126	2.06604	4.00526	0.340618	3.47496	5.40607	9.02391	5.50872	6.02714	4.15614	4.77472	6.60152
				lcl|PKPP01000635.1_cds_PWA90382.1_9528	Zinc finger, FYVE/PHD-type [Artemisia annua]	29.5.11.4.2	protein.degradation.ubiquitin.E3.RING	(loc_os06g17280.1 : 120.0) no description available & (at3g05670 : 106.0) RING/U-box protein; FUNCTIONS IN: DNA binding, zinc ion binding; INVOLVED IN: regulation of transcription, DNA-dependent; EXPRESSED IN: 23 plant structures; EXPRESSED DURING: 15 growth stages; CONTAINS InterPro DOMAIN/s: Zinc finger, RING-type, conserved site (InterPro:IPR017907), Zinc finger, RING-type (InterPro:IPR001841), Zinc finger, PHD-type (InterPro:IPR001965), Zinc finger, FYVE/PHD-type (InterPro:IPR011011), Zinc finger, PHD-finger (InterPro:IPR019787); BEST Arabidopsis thaliana protein match is: zinc finger (C3HC4-type RING finger) family protein / BRCT domain-containing protein (TAIR:AT1G67180.1); Has 32410 Blast hits to 21304 proteins in 1066 species: Archae - 126; Bacteria - 4266; Metazoa - 11275; Fungi - 4969; Plants - 2419; Viruses - 550; Other Eukaryotes - 8805 (source: NCBI BLink).	3.72602	3.1858	1.74031	3.67769	3.50187	2.80554	3.53743	3.88177	1.71356	3.66724	4.94065	2.38175	4.25882	3.76363	0.673124	2.70546	2.20973	1.67897	2.68285	2.15039	3.85127	3.34166	2.70653	3.12545	3.11513	3.2555	3.52444	2.6467	2.72814	3.62138	3.71918	2.12083	3.26508	0.611738	2.18316	2.89609	2.62323	2.57939	2.20503	2.84702	1.97601
				lcl|PKPP01000635.1_cds_PWA90383.1_9529	transducin family protein / WD-40 repeat family protein [Artemisia annua]	35.1	not assigned.no ontology	(at3g42660 : 988.0) transducin family protein / WD-40 repeat family protein; CONTAINS InterPro DOMAIN/s: WD40 repeat 2 (InterPro:IPR019782), WD40 repeat, conserved site (InterPro:IPR019775), WD40 repeat (InterPro:IPR001680), WD40 repeat-like-containing domain (InterPro:IPR011046), Protein of unknown function DUF3639 (InterPro:IPR022100), WD40-repeat-containing domain (InterPro:IPR017986), WD40/YVTN repeat-like-containing domain (InterPro:IPR015943), WD40 repeat, subgroup (InterPro:IPR019781); BEST Arabidopsis thaliana protein match is: Transducin/WD40 repeat-like superfamily protein (TAIR:AT5G23430.1); Has 41589 Blast hits to 20655 proteins in 706 species: Archae - 66; Bacteria - 8583; Metazoa - 14223; Fungi - 8894; Plants - 4578; Viruses - 3; Other Eukaryotes - 5242 (source: NCBI BLink). & (loc_os09g06560.1 : 943.0) no description available & (chl4|516083 : 237.0) no description available	8.53184	2.73331	3.65672	1.19042	1.33607	0.00561108	0.242486	8.67012	0.141796	0.00104875	0.560495	0.360837	0.0113569	1.14951	0.0124269	0.173487	0.0806295	0.0834594	0.25915	0.0699198	0.133425	0.161948	0.149049	0.173344	0.219967	0.204026	0.0534135	0.84902	0.116757	0.0552461	0.115766	0.440069	0.016852	0.174834	0.0191401	0.066654	0	0.0412702	0.578092	0.0689843	0.405669
				lcl|PKPP01000635.1_cds_PWA90384.1_9530	Zinc finger, RING/FYVE/PHD-type [Artemisia annua]	29.5.11.4.2	protein.degradation.ubiquitin.E3.RING	(at5g08139 : 130.0) RING/U-box superfamily protein; FUNCTIONS IN: zinc ion binding; INVOLVED IN: biological_process unknown; LOCATED IN: cellular_component unknown; EXPRESSED IN: 23 plant structures; EXPRESSED DURING: 13 growth stages; CONTAINS InterPro DOMAIN/s: Zinc finger, RING-type (InterPro:IPR001841), Zinc finger, C3HC4 RING-type (InterPro:IPR018957); BEST Arabidopsis thaliana protein match is: RING/U-box superfamily protein (TAIR:AT5G60820.1); Has 9271 Blast hits to 9218 proteins in 288 species: Archae - 4; Bacteria - 19; Metazoa - 2506; Fungi - 730; Plants - 4517; Viruses - 59; Other Eukaryotes - 1436 (source: NCBI BLink). & (loc_os12g02620.1 : 108.0) no description available	5.63967	9.00803	3.61204	4.49736	4.76044	4.16746	3.73075	5.18099	4.69849	12.8543	6.74145	9.00945	6.1537	4.78905	6.02468	4.72529	5.18973	4.96864	5.34863	20.204	4.5631	5.1464	5.05943	5.30705	4.60334	5.96331	5.52833	4.73743	16.9116	4.46543	5.34068	4.46975	5.07447	28.5063	3.17357	2.46012	3.98308	4.01932	4.47062	1.98832	2.83025
				lcl|PKPP01000636.1_cds_PWA90336.1_9531	13-hydroxylupanine O-tigloyltransferase [Artemisia annua]	20.1	stress.biotic	(at5g17540 : 143.0) HXXXD-type acyl-transferase family protein; FUNCTIONS IN: transferase activity, transferring acyl groups other than amino-acyl groups; INVOLVED IN: biological_process unknown; LOCATED IN: cellular_component unknown; EXPRESSED IN: 9 plant structures; EXPRESSED DURING: 4 anthesis, C globular stage, F mature embryo stage, petal differentiation and expansion stage; CONTAINS InterPro DOMAIN/s: Transferase (InterPro:IPR003480); BEST Arabidopsis thaliana protein match is: acetyl CoA:(Z)-3-hexen-1-ol acetyltransferase (TAIR:AT3G03480.1); Has 1807 Blast hits to 1807 proteins in 277 species: Archae - 0; Bacteria - 0; Metazoa - 736; Fungi - 347; Plants - 385; Viruses - 0; Other Eukaryotes - 339 (source: NCBI BLink). & (loc_os10g35950.1 : 137.0) no description available	0.0233918	0	0.0697754	0	0	0	0.11921	0	0	0	0	0	0	0	0	0	0	0	0	0	0	0	0	0	0	0	0	0	0	0	0	0	0	0	0	0	0	0	0	0	0
				lcl|PKPP01000636.1_cds_PWA90337.1_9532	transferase, Chloramphenicol acetyltransferase-like domain protein [Artemisia annua]	20.1	stress.biotic	(at5g17540 : 124.0) HXXXD-type acyl-transferase family protein; FUNCTIONS IN: transferase activity, transferring acyl groups other than amino-acyl groups; INVOLVED IN: biological_process unknown; LOCATED IN: cellular_component unknown; EXPRESSED IN: 9 plant structures; EXPRESSED DURING: 4 anthesis, C globular stage, F mature embryo stage, petal differentiation and expansion stage; CONTAINS InterPro DOMAIN/s: Transferase (InterPro:IPR003480); BEST Arabidopsis thaliana protein match is: acetyl CoA:(Z)-3-hexen-1-ol acetyltransferase (TAIR:AT3G03480.1); Has 1807 Blast hits to 1807 proteins in 277 species: Archae - 0; Bacteria - 0; Metazoa - 736; Fungi - 347; Plants - 385; Viruses - 0; Other Eukaryotes - 339 (source: NCBI BLink). & (loc_os10g35950.1 : 108.0) no description available	0	0.159766	0	0	0	0	0	0.307467	0	0	0	0	0	0	0	0	0	0	0	0	0	0	0	0	0	0	0	0	0	0	0	0	0	0	0	0	0	0	0	0	0
				lcl|PKPP01000636.1_cds_PWA90338.1_9533	benzyl alcohol O-benzoyltransferase [Artemisia annua]	20.1	stress.biotic	(loc_os10g35950.1 : 456.0) no description available & (at5g17540 : 447.0) HXXXD-type acyl-transferase family protein; FUNCTIONS IN: transferase activity, transferring acyl groups other than amino-acyl groups; INVOLVED IN: biological_process unknown; LOCATED IN: cellular_component unknown; EXPRESSED IN: 9 plant structures; EXPRESSED DURING: 4 anthesis, C globular stage, F mature embryo stage, petal differentiation and expansion stage; CONTAINS InterPro DOMAIN/s: Transferase (InterPro:IPR003480); BEST Arabidopsis thaliana protein match is: acetyl CoA:(Z)-3-hexen-1-ol acetyltransferase (TAIR:AT3G03480.1); Has 1807 Blast hits to 1807 proteins in 277 species: Archae - 0; Bacteria - 0; Metazoa - 736; Fungi - 347; Plants - 385; Viruses - 0; Other Eukaryotes - 339 (source: NCBI BLink).	0.0119219	0.0676294	1.39141	0	0	0	0.326695	0	0.153689	0	0.0499297	0	0	0	0	0.0689191	0.119212	0.140352	0.0242138	0	0	0	0.0524862	0	0	0	0	0.0327424	0	0	0	0	0	0	0	0	0	0	0.0395537	0	0
				lcl|PKPP01000636.1_cds_PWA90339.1_9534	acyl-ACP thioesterase, HotDog domain protein [Artemisia annua]	35.2	not assigned.unknown	no hits &	2.97281	0.132265	0.523315	0.739904	0	0	0	0.763627	0	0	0.244123	0	0	0.232661	0	0	0	0	0	0	0	0	0	0	0	0	0	0	0	0	0	0.346059	0	0	0	0	0	0	0	0	0
				lcl|PKPP01000636.1_cds_PWA90340.1_9535	Acyl-ACP thioesterase [Artemisia annua]	11.1.7	lipid metabolism.FA synthesis and FA elongation.ACP thioesterase	(at1g08510 : 354.0) Encodes an acyl-acyl carrier protein thioesterase. Hydrolyzes primarily saturated acyl-ACPs with chain lengths that vary between 8 and 18 carbons. Involved in saturated fatty acid synthesis. Nuclear-encoded, plastid-targeted globular protein that is functional as dimer.; fatty acyl-ACP thioesterases B (FATB); CONTAINS InterPro DOMAIN/s: Acyl-ACP-thioesterase, N-terminal domain (InterPro:IPR021113), Acyl-ACP thioesterase (InterPro:IPR002864); BEST Arabidopsis thaliana protein match is: fatA acyl-ACP thioesterase (TAIR:AT3G25110.1); Has 1275 Blast hits to 1274 proteins in 533 species: Archae - 0; Bacteria - 944; Metazoa - 0; Fungi - 0; Plants - 322; Viruses - 0; Other Eukaryotes - 9 (source: NCBI BLink). & (loc_os11g43820.1 : 335.0) no description available & (chl4|522962 : 146.0) no description available	2.55293	0.647298	1.79137	0.303934	0.160843	0	0.0627209	3.46945	0.0771677	0	0.10028	0	0	0.593822	0	0.184558	0.0957712	0.0939621	0	0	0	0.107013	0.0654979	0.305287	0.463322	0.198297	0	0.394563	0	0	0	0	0.0943078	0.0706765	0	0	0	0	0	0	0
				lcl|PKPP01000636.1_cds_PWA90341.1_9536	Acyl-ACP thioesterase [Artemisia annua]	11.1.7	lipid metabolism.FA synthesis and FA elongation.ACP thioesterase	(at1g08510 : 350.0) Encodes an acyl-acyl carrier protein thioesterase. Hydrolyzes primarily saturated acyl-ACPs with chain lengths that vary between 8 and 18 carbons. Involved in saturated fatty acid synthesis. Nuclear-encoded, plastid-targeted globular protein that is functional as dimer.; fatty acyl-ACP thioesterases B (FATB); CONTAINS InterPro DOMAIN/s: Acyl-ACP-thioesterase, N-terminal domain (InterPro:IPR021113), Acyl-ACP thioesterase (InterPro:IPR002864); BEST Arabidopsis thaliana protein match is: fatA acyl-ACP thioesterase (TAIR:AT3G25110.1); Has 1275 Blast hits to 1274 proteins in 533 species: Archae - 0; Bacteria - 944; Metazoa - 0; Fungi - 0; Plants - 322; Viruses - 0; Other Eukaryotes - 9 (source: NCBI BLink). & (loc_os11g43820.1 : 329.0) no description available & (chl4|522962 : 140.0) no description available	0.106252	0	0	0	0	0	4.45235e-08	0	0	0	2.31642e-08	0	0	0	0	0	0	0	0	0	0	0	1.53197e-08	5.21602e-06	0	3.24685e-07	0	0	0	0	0	0	1.63513e-08	7.70685e-07	0	0	0	0	0	0	0
				lcl|PKPP01000636.1_cds_PWA90342.1_9537	Acyl-ACP thioesterase [Artemisia annua]	11.1.7	lipid metabolism.FA synthesis and FA elongation.ACP thioesterase	(at1g08510 : 257.0) Encodes an acyl-acyl carrier protein thioesterase. Hydrolyzes primarily saturated acyl-ACPs with chain lengths that vary between 8 and 18 carbons. Involved in saturated fatty acid synthesis. Nuclear-encoded, plastid-targeted globular protein that is functional as dimer.; fatty acyl-ACP thioesterases B (FATB); CONTAINS InterPro DOMAIN/s: Acyl-ACP-thioesterase, N-terminal domain (InterPro:IPR021113), Acyl-ACP thioesterase (InterPro:IPR002864); BEST Arabidopsis thaliana protein match is: fatA acyl-ACP thioesterase (TAIR:AT3G25110.1); Has 1275 Blast hits to 1274 proteins in 533 species: Archae - 0; Bacteria - 944; Metazoa - 0; Fungi - 0; Plants - 322; Viruses - 0; Other Eukaryotes - 9 (source: NCBI BLink). & (loc_os11g43820.1 : 238.0) no description available & (chl4|522962 : 102.0) no description available	6.56283	0.430093	1.17888	0.380955	0.527805	0	0	0	0.131501	0	0.0353033	0	0	0	0	0.0649733	0.120041	0.244815	0.438346	0.0315618	0.101575	0.327048	0	0	0.00661203	0	0.120474	0.0203568	0.0805383	0.0623039	0.0615412	0.576591	0	0	0	0	0	0	0.214815	0	0.18012
				lcl|PKPP01000636.1_cds_PWA90343.1_9539	Zinc finger, RING-CH-type [Artemisia annua]	29.5.11.4.2	protein.degradation.ubiquitin.E3.RING	(at4g32600 : 371.0) zinc finger (C3HC4-type RING finger) family protein; FUNCTIONS IN: protein binding, zinc ion binding; LOCATED IN: plasma membrane; EXPRESSED IN: 24 plant structures; EXPRESSED DURING: 15 growth stages; CONTAINS InterPro DOMAIN/s: Zinc finger, RING-type (InterPro:IPR001841), Zinc finger, RING/FYVE/PHD-type (InterPro:IPR013083); BEST Arabidopsis thaliana protein match is: zinc finger (C3HC4-type RING finger) family protein (TAIR:AT1G80400.1); Has 7180 Blast hits to 7160 proteins in 223 species: Archae - 0; Bacteria - 6; Metazoa - 2398; Fungi - 545; Plants - 2870; Viruses - 33; Other Eukaryotes - 1328 (source: NCBI BLink). & (loc_os02g54624.1 : 350.0) no description available	11.535	11.3997	5.82249	14.8216	13.7169	10.3018	14.7759	14.4603	14.5506	17.1388	17.498	6.4827	27.3028	15.0447	6.70755	21.5774	16.7573	17.3074	20.7308	8.22982	24.9313	27.1262	24.9211	25.0108	27.1143	22.6532	25.5287	28.4864	19.3526	26.6155	24.5349	28.6962	27.9462	8.98537	11.5187	17.299	17.8469	12.5521	29.8395	18.6385	16.8138
				lcl|PKPP01000636.1_cds_PWA90344.1_9540	Zinc finger, RING-CH-type [Artemisia annua]	29.5.11.4.2	protein.degradation.ubiquitin.E3.RING	(at4g32600 : 280.0) zinc finger (C3HC4-type RING finger) family protein; FUNCTIONS IN: protein binding, zinc ion binding; LOCATED IN: plasma membrane; EXPRESSED IN: 24 plant structures; EXPRESSED DURING: 15 growth stages; CONTAINS InterPro DOMAIN/s: Zinc finger, RING-type (InterPro:IPR001841), Zinc finger, RING/FYVE/PHD-type (InterPro:IPR013083); BEST Arabidopsis thaliana protein match is: zinc finger (C3HC4-type RING finger) family protein (TAIR:AT1G80400.1); Has 7180 Blast hits to 7160 proteins in 223 species: Archae - 0; Bacteria - 6; Metazoa - 2398; Fungi - 545; Plants - 2870; Viruses - 33; Other Eukaryotes - 1328 (source: NCBI BLink). & (loc_os02g54624.1 : 264.0) no description available	0	0.134175	0	0	0	0	0	0.145314	0	0.333011	0	0.210608	0.214891	0	0	0.921943	0	0	0	0	0	0	0	0	0	0	0	0	0.405392	0	0.370932	0	0	0	0	0	0	0.810241	0	0	0.894251
				lcl|PKPP01000636.1_cds_PWA90345.1_9538	Zinc finger, RING-CH-type [Artemisia annua]	29.5.11.4.2	protein.degradation.ubiquitin.E3.RING	(at4g32600 : 369.0) zinc finger (C3HC4-type RING finger) family protein; FUNCTIONS IN: protein binding, zinc ion binding; LOCATED IN: plasma membrane; EXPRESSED IN: 24 plant structures; EXPRESSED DURING: 15 growth stages; CONTAINS InterPro DOMAIN/s: Zinc finger, RING-type (InterPro:IPR001841), Zinc finger, RING/FYVE/PHD-type (InterPro:IPR013083); BEST Arabidopsis thaliana protein match is: zinc finger (C3HC4-type RING finger) family protein (TAIR:AT1G80400.1); Has 7180 Blast hits to 7160 proteins in 223 species: Archae - 0; Bacteria - 6; Metazoa - 2398; Fungi - 545; Plants - 2870; Viruses - 33; Other Eukaryotes - 1328 (source: NCBI BLink). & (loc_os02g54624.1 : 349.0) no description available	0.179023	0.434059	0	0.172404	0.467174	0.257165	0	0.361427	1.28568	0.358004	0.557595	0	0.368291	0	0	0.814732	0	0.196987	1.10339	0.255688	0.241501	0.50439	0	0.615169	0.272878	0.873602	0.580664	0	0	0	0	0	0.329322	0	0	0	0	0	0.343389	0	0
				lcl|PKPP01000636.1_cds_PWA90346.1_9541	DNAJ heat shock N-terminal domain-containing protein [Artemisia annua]	20.2.1	stress.abiotic.heat	(at2g26890 : 3435.0) GRV2 has sequence similarity to the C. elegans protein RME-8 which is involved in endocytosis. grv2 mutants result in a reduction in gravitropic response in hypocotyls and shoots but do not affect root gravitropism. The mutants are defective in amyloplast sedimentation.; GRAVITROPISM DEFECTIVE 2 (GRV2); FUNCTIONS IN: binding, heat shock protein binding; INVOLVED IN: in 10 processes; LOCATED IN: in 6 components; EXPRESSED IN: 30 plant structures; EXPRESSED DURING: 14 growth stages; CONTAINS InterPro DOMAIN/s: Molecular chaperone, heat shock protein, Hsp40, DnaJ (InterPro:IPR015609), Heat shock protein DnaJ, N-terminal (InterPro:IPR001623), Armadillo-type fold (InterPro:IPR016024); Has 35333 Blast hits to 34131 proteins in 2444 species: Archae - 798; Bacteria - 22429; Metazoa - 974; Fungi - 991; Plants - 531; Viruses - 0; Other Eukaryotes - 9610 (source: NCBI BLink). & (loc_os10g42439.1 : 3339.0) no description available & (chl4|512546 : 196.0) no description available	11.9564	9.76919	7.43532	12.1397	13.4986	4.5095	16.4435	5.79341	3.60637	14.7832	6.14804	0.622779	16.5733	11.1207	2.20904	10.3063	4.65027	4.53266	11.6295	5.60545	13.01	12.4394	10.6754	13.609	12.7232	14.7835	16.59	12.9129	7.67917	15.7137	15.3753	13.253	16.2006	3.27971	9.55855	9.58694	12.8578	10.3493	12.2767	10.9017	10.439
				lcl|PKPP01000636.1_cds_PWA90347.1_9542	integral membrane protein sed5 [Artemisia annua]	31.4	cell.vesicle transport	(loc_os01g08400.1 : 266.0) no description available & (at3g24350 : 248.0) member of Glycoside Hydrolase Family 17; syntaxin of plants 32 (SYP32); FUNCTIONS IN: SNAP receptor activity; INVOLVED IN: intracellular protein transport, cellular membrane fusion; LOCATED IN: membrane; EXPRESSED IN: 23 plant structures; EXPRESSED DURING: 15 growth stages; CONTAINS InterPro DOMAIN/s: Target SNARE coiled-coil domain (InterPro:IPR000727), Syntaxin/epimorphin, conserved site (InterPro:IPR006012), t-SNARE (InterPro:IPR010989), Syntaxin, N-terminal (InterPro:IPR006011); BEST Arabidopsis thaliana protein match is: syntaxin of plants 31 (TAIR:AT5G05760.1). & (chl4|516923 : 166.0) no description available	2.70485	2.76391	1.68858	1.90427	1.77485	1.0019	2.9452	3.40266	1.96282	2.12323	3.60097	3.16488	5.54791	2.21644	0.86524	3.7624	3.33161	2.24941	2.94691	1.36217	3.7094	4.163	3.03617	4.49266	5.07007	2.81731	3.94963	2.509	3.54277	3.51633	3.47328	2.07374	3.17938	0.808427	5.93246	1.56112	5.11096	5.42256	1.90177	4.46449	3.06465
				lcl|PKPP01000636.1_cds_PWA90348.1_9543	Glycoside hydrolase, catalytic domain-containing protein [Artemisia annua]	26.4.1	misc.beta 1,3 glucan hydrolases.glucan endo-1,3-beta-glucosidase	(at3g24330 : 602.0) O-Glycosyl hydrolases family 17 protein; FUNCTIONS IN: cation binding, hydrolase activity, hydrolyzing O-glycosyl compounds, catalytic activity; INVOLVED IN: carbohydrate metabolic process; LOCATED IN: anchored to membrane; CONTAINS InterPro DOMAIN/s: X8 (InterPro:IPR012946), Glycoside hydrolase, catalytic core (InterPro:IPR017853), Glycoside hydrolase, family 17 (InterPro:IPR000490), Glycoside hydrolase, subgroup, catalytic core (InterPro:IPR013781); BEST Arabidopsis thaliana protein match is: O-Glycosyl hydrolases family 17 protein (TAIR:AT3G04010.1); Has 2751 Blast hits to 2684 proteins in 166 species: Archae - 0; Bacteria - 16; Metazoa - 4; Fungi - 44; Plants - 2678; Viruses - 0; Other Eukaryotes - 9 (source: NCBI BLink). & (loc_os03g57880.2 : 514.0) no description available	0.630852	1.40779	0.327648	0.0992687	0.140089	0.0110041	0.0219799	0.113835	0.0672106	0.0213096	0.0436702	0	0	0.166479	0	0.180837	0.208534	0.040919	0.190603	0.137238	0.858807	0.116506	0.0459062	0.166424	0.0504504	0.555929	0.989497	0.11455	1.61481	0.66223	0.683856	0.24762	0.528787	0.0743044	0	0.0726994	0	0	0.172975	0	0
				lcl|PKPP01000636.1_cds_PWA90349.1_9544	tRNA transferase Trm5/Tyw2 [Artemisia annua]	35.1	not assigned.no ontology	(at3g56120 : 598.0) S-adenosyl-L-methionine-dependent methyltransferases superfamily protein; CONTAINS InterPro DOMAIN/s: Protein of unknown function Met10 (InterPro:IPR003402); BEST Arabidopsis thaliana protein match is: Met-10+ like family protein (TAIR:AT4G27340.1); Has 1391 Blast hits to 1232 proteins in 427 species: Archae - 416; Bacteria - 202; Metazoa - 266; Fungi - 150; Plants - 114; Viruses - 0; Other Eukaryotes - 243 (source: NCBI BLink). & (loc_os02g39370.1 : 557.0) no description available & (chl4|511925 : 330.0) no description available	10.1342	7.46968	7.24859	4.41495	3.47941	3.05263	6.85693	10.5554	2.61284	3.92733	6.05721	0.467127	5.7082	3.73535	3.82091	5.11105	2.92247	2.94582	4.63493	3.81051	4.59285	5.90478	5.11151	5.22605	7.19136	3.76209	2.40245	3.711	4.59408	3.17833	4.29223	3.50589	2.85512	1.42648	7.17012	5.37331	5.21661	7.1475	4.15092	5.88566	4.51073
				lcl|PKPP01000636.1_cds_PWA90350.1_9545	nucleic acid-binding, OB-fold protein [Artemisia annua]	35.2	not assigned.unknown		0.00366263	0.0146368	1.29499	0	0	0	0	0	0	0	0	0	0.00943173	0	0	0.144649	0	0	0.152462	0	0	0	0.0874797	0	0	0	0	0	0.0154647	0	0	0	0	0.0104886	0.0317912	0	0.0503955	0.0171372	0	0	0
				lcl|PKPP01000636.1_cds_PWA90351.1_9546	zinc ion binding protein [Artemisia annua]	29.3.4.3	protein.targeting.secretory pathway.vacuole	(at1g12470 : 1580.0) zinc ion binding; FUNCTIONS IN: zinc ion binding; EXPRESSED IN: 24 plant structures; EXPRESSED DURING: 13 growth stages; CONTAINS InterPro DOMAIN/s: Pep3/Vps18/deep orange (InterPro:IPR007810), Zinc finger, RING-type (InterPro:IPR001841); Has 495 Blast hits to 471 proteins in 206 species: Archae - 0; Bacteria - 2; Metazoa - 170; Fungi - 162; Plants - 42; Viruses - 0; Other Eukaryotes - 119 (source: NCBI BLink). & (loc_os08g08060.1 : 1441.0) no description available & (chl4|524531 : 153.0) no description available	2.61131	4.02888	4.05894	4.56004	4.05152	2.82274	6.5567	9.46947	3.42203	2.82595	8.78445	5.02109	6.92835	4.22056	1.56258	4.29688	3.84164	3.73116	3.93549	2.02329	7.24955	4.80629	3.91879	4.66247	5.12258	6.74692	7.99723	4.14829	8.35482	7.30673	7.2558	4.52771	8.22372	2.17564	5.69944	6.34805	6.44209	6.20244	4.44682	4.65905	5.59506
				lcl|PKPP01000636.1_cds_PWA90352.1_9547	hypothetical protein CTI12_AA101760 [Artemisia annua]	35.2	not assigned.unknown	no hits &	0.836309	0	3.68047	14.4903	16.3269	0	0	0	2.35836	0	3.3433	0	0	16.4817	0.767894	1.55398	1.67252	1.43581	2.37799	0	544.503	7.1356	0	4.29036	3.37192	535.99	795.867	47.7382	3.54092	815.959	527.777	65.9933	788.249	0.993247	8.27904	27.3317	1.59079	55.9885	54.1693	66.3381	102.076
				lcl|PKPP01000636.1_cds_PWA90353.1_9548	hypothetical protein CTI12_AA101770 [Artemisia annua]	35.2	not assigned.unknown	no hits &	90.2497	32.854	117.801	483.948	458.001	166.911	503.76	0	674.041	1136.41	9.08404	1.61334	847.129	395.581	71.5155	381.004	636.472	690.975	375.231	70.1004	1466	364.52	368.679	370.411	386.081	1462.92	970.42	511.525	550.004	943.106	1474.42	547.759	869.945	595.818	7.3092	309.969	7.51907	4.49833	529.358	0	317.435
				lcl|PKPP01000636.1_cds_PWA90354.1_9549	FAR1 DNA binding domain, Zinc finger, SWIM-type, MULE transposase domain, FHY3/FAR1 family [Artemisia annua]	35.2	not assigned.unknown	no hits &	0	0	0	0	0	0	0	0	0	0	0	0	0	0	0	0	0	0	0	0.0378139	0	0	0	0	0.162209	0	0	0	0	0	0	0	0	0	0	0	0	0	0	0	0
				lcl|PKPP01000636.1_cds_PWA90355.1_9550	hypothetical protein CTI12_AA101790 [Artemisia annua]	35.2	not assigned.unknown	no hits &	0.190886	0.20408	0	0	0	0	0	0	0	0	0.208273	0	0	0.198494	0.116321	0.191656	0	0	0	0	0	0	0	0.226775	0	0	0	0	0	0	0	0	0	0	0	0.34672	0	0	0	0.774651	0.830063
				lcl|PKPP01000636.1_cds_PWA90356.1_9551	hypothetical protein CTI12_AA101800 [Artemisia annua]	35.2	not assigned.unknown	(at5g20120 : 199.0) unknown protein; Has 54 Blast hits to 54 proteins in 26 species: Archae - 0; Bacteria - 0; Metazoa - 18; Fungi - 0; Plants - 18; Viruses - 0; Other Eukaryotes - 18 (source: NCBI BLink).	1.45286	1.40464	0.910898	1.96801	2.47243	0.597818	2.19562	2.53547	1.59038	1.44542	2.25339	12.0693	3.00315	2.61954	0.696903	3.33891	1.86578	2.12119	2.53878	0.717932	2.52279	3.43527	3.3783	2.03253	2.86578	2.12653	2.37724	3.57548	0.462539	1.96155	1.90963	2.38621	1.05245	1.57163	2.96706	3.18359	3.43626	2.35227	1.92296	2.94968	3.41972
				lcl|PKPP01000636.1_cds_PWA90357.1_9552	hypothetical protein CTI12_AA101810 [Artemisia annua]	29.5.11.4.3.2	protein.degradation.ubiquitin.E3.SCF.FBOX	(at2g39940 : 330.0) Encodes a protein containing Leu-rich repeats and a degenerate F-box motif. Associates with AtCUL1, AtRbx1, and the Skp1-like proteins ASK1 and ASK2 to assemble SCF COI1 ubiquitin-ligase complexes in planta. A single amino acid substitution in the F-box motif of COI1 abolishes the formation of the SCF(COI1) complexes and results in loss of the JA response. Required for wound- and jasmonates-induced transcriptional regulation.; CORONATINE INSENSITIVE 1 (COI1); BEST Arabidopsis thaliana protein match is: GRR1-like protein 1 (TAIR:AT4G03190.1); Has 1742 Blast hits to 1380 proteins in 128 species: Archae - 0; Bacteria - 2; Metazoa - 463; Fungi - 47; Plants - 1165; Viruses - 0; Other Eukaryotes - 65 (source: NCBI BLink). & (loc_os03g15880.5 : 318.0) no description available	0	0.00981397	0.0118494	0	0.0132991	0.0100676	0	0	0	0	0	0	0.0338303	0	0	0.0457798	0	0	0	0	0	0	0.0348642	0.0902808	0.0191577	0.0211104	0	0	0	0	0.0225811	0	0	0	0	0	0	0	0	0	0
				lcl|PKPP01000636.1_cds_PWA90358.1_9553	hypothetical protein CTI12_AA101820 [Artemisia annua]	29.5.11.4.3.2	protein.degradation.ubiquitin.E3.SCF.FBOX	(at2g39940 : 308.0) Encodes a protein containing Leu-rich repeats and a degenerate F-box motif. Associates with AtCUL1, AtRbx1, and the Skp1-like proteins ASK1 and ASK2 to assemble SCF COI1 ubiquitin-ligase complexes in planta. A single amino acid substitution in the F-box motif of COI1 abolishes the formation of the SCF(COI1) complexes and results in loss of the JA response. Required for wound- and jasmonates-induced transcriptional regulation.; CORONATINE INSENSITIVE 1 (COI1); BEST Arabidopsis thaliana protein match is: GRR1-like protein 1 (TAIR:AT4G03190.1); Has 1742 Blast hits to 1380 proteins in 128 species: Archae - 0; Bacteria - 2; Metazoa - 463; Fungi - 47; Plants - 1165; Viruses - 0; Other Eukaryotes - 65 (source: NCBI BLink). & (loc_os05g37690.1 : 295.0) no description available	0	0.0119529	0	0.0909963	0.0412763	0.0172922	0	0.0357767	0.0396062	0.0334865	0.102937	0	0	0.114454	0.0127657	0.094724	0	0	0.01664	0.0119811	0.0963967	0.0366163	0.0721383	0.0186802	0.099099	0	0	0.045002	0.0152865	0.0473022	0.0467231	0.0243198	0.103869	0	0	0	0	0.0635932	0.0815454	0	0
				lcl|PKPP01000636.1_cds_PWA90359.1_9554	Choline/Ethanolamine kinase [Artemisia annua]	11.3.2	lipid metabolism.Phospholipid synthesis.choline kinase	(at2g26830 : 499.0) embryo defective 1187 (emb1187); CONTAINS InterPro DOMAIN/s: Choline/ethanolamine kinase (InterPro:IPR002573), Protein kinase-like domain (InterPro:IPR011009); BEST Arabidopsis thaliana protein match is: Protein kinase superfamily protein (TAIR:AT4G09760.1); Has 1627 Blast hits to 1577 proteins in 424 species: Archae - 0; Bacteria - 424; Metazoa - 442; Fungi - 246; Plants - 164; Viruses - 0; Other Eukaryotes - 351 (source: NCBI BLink). & (loc_os09g26700.1 : 493.0) no description available & (chl4|523714 : 209.0) no description available	0.259589	0.465995	0.15984	0.834015	0.787082	0.0730781	0.202682	0.039257	0.244963	0.709816	6.20096	0	0.8737	1.14516	0.0237782	1.3913	0.435888	0.359175	1.40197	0.566668	0.122622	0.996303	1.57001	1.22077	1.78566	0.870892	0.574267	0.322398	0.360316	0.430476	0.20593	0.5062	1.34582	0	1.66164	0.847404	2.12807	0.800348	1.13029	2.03641	1.21183
				lcl|PKPP01000636.1_cds_PWA90360.1_9555	Leucine-rich repeat, cysteine-containing subtype [Artemisia annua]	35.2	not assigned.unknown	no hits &	0	0.0292856	0.0545805	0	0	0	0	0	0	0.0691921	0	0	0.0792584	0	0	0	0	0	0	0	0	0	0	0	0	0	0	0	0	0	0	0	0	0	0	0	0	0	0	0	0
				lcl|PKPP01000636.1_cds_PWA90361.1_9556	DNA/RNA-binding protein Alba-like protein [Artemisia annua]	35.2	not assigned.unknown	(loc_os06g40040.1 : 152.0) no description available & (at1g29250 : 151.0) Alba DNA/RNA-binding protein; FUNCTIONS IN: nucleic acid binding; INVOLVED IN: biological_process unknown; LOCATED IN: plasma membrane, nucleus; EXPRESSED IN: 23 plant structures; EXPRESSED DURING: 14 growth stages; CONTAINS InterPro DOMAIN/s: Alba, DNA/RNA-binding protein (InterPro:IPR002775), Uncharacterised conserved protein UCP030333, DNA/RNA-binding Alba-related (InterPro:IPR014560); BEST Arabidopsis thaliana protein match is: Alba DNA/RNA-binding protein (TAIR:AT2G34160.1); Has 157 Blast hits to 157 proteins in 32 species: Archae - 0; Bacteria - 0; Metazoa - 0; Fungi - 0; Plants - 131; Viruses - 0; Other Eukaryotes - 26 (source: NCBI BLink). & (chl4|526119 : 82.0) no description available	149.182	298.648	114.668	34.1003	36.4922	42.118	57.5453	302.072	36.7658	38.342	255.222	132.008	60.88	34.3006	101.606	39.9324	32.1263	36.0926	36.1674	57.0034	28.8875	48.5818	46.4029	42.1988	42.4503	31.4287	26.8749	33.179	31.4806	27.9149	31.606	33.0337	36.3591	63.366	22.6807	50.1741	24.4606	22.9096	37.2777	62.9882	62.5011
				lcl|PKPP01000636.1_cds_PWA90362.1_9557	peroxidase N1 [Artemisia annua]	26.12	misc.peroxidases	(at2g41480 : 345.0) Peroxidase superfamily protein; FUNCTIONS IN: peroxidase activity, heme binding; INVOLVED IN: oxidation reduction, response to oxidative stress; EXPRESSED IN: root, leaf; EXPRESSED DURING: LP.04 four leaves visible; CONTAINS InterPro DOMAIN/s: Haem peroxidase (InterPro:IPR010255), Plant peroxidase (InterPro:IPR000823), Peroxidases heam-ligand binding site (InterPro:IPR019793), Peroxidase, active site (InterPro:IPR019794), Haem peroxidase, plant/fungal/bacterial (InterPro:IPR002016); BEST Arabidopsis thaliana protein match is: Peroxidase superfamily protein (TAIR:AT5G64120.1); Has 4041 Blast hits to 4016 proteins in 197 species: Archae - 0; Bacteria - 4; Metazoa - 16; Fungi - 31; Plants - 3957; Viruses - 0; Other Eukaryotes - 33 (source: NCBI BLink). & (loc_os01g07770.1 : 338.0) no description available	0.717993	0.562293	0.334966	2.90837	2.44071	3.9455	5.67582	0.977571	9.17467	10.9662	1.15632	0	8.54997	2.51796	0.105769	10.9601	11.9562	13.1192	12.1885	0.405769	4.74656	12.144	10.3028	11.0419	13.0441	5.12488	4.83777	9.94034	0.93185	4.8388	6.42341	8.49048	4.02978	4.59139	14.2041	2.14911	10.7099	9.52311	8.81287	3.54073	4.27935
				lcl|PKPP01000637.1_cds_PWA90331.1_9558	DNA-directed RNA polymerase II subunit RPB2 [Artemisia annua]	27.2	RNA.transcription	(at4g21710 : 130.0) Encodes the unique second-largest subunit of DNA-dependent RNA polymerase II; the ortholog of budding yeast RPB2 and a homolog of the E. coli RNA polymerase beta subunit.; NRPB2; CONTAINS InterPro DOMAIN/s: DNA-directed RNA polymerase, subunit 2, domain 6 (InterPro:IPR007120), RNA polymerase Rpb2, domain 7 (InterPro:IPR007641), RNA polymerase, beta subunit, protrusion (InterPro:IPR007644), RNA polymerase Rpb2, domain 3 (InterPro:IPR007645), DNA-directed RNA polymerase, subunit 2 (InterPro:IPR015712), RNA polymerase Rpb2, domain 2 (InterPro:IPR007642), RNA polymerase Rpb2, domain 4 (InterPro:IPR007646), RNA polymerase, beta subunit, conserved site (InterPro:IPR007121), RNA polymerase Rpb2, domain 5 (InterPro:IPR007647); BEST Arabidopsis thaliana protein match is: nuclear RNA polymerase C2 (TAIR:AT5G45140.1); Has 37546 Blast hits to 27868 proteins in 9192 species: Archae - 496; Bacteria - 17572; Metazoa - 623; Fungi - 7193; Plants - 3397; Viruses - 232; Other Eukaryotes - 8033 (source: NCBI BLink). & (loc_os03g44484.1 : 114.0) no description available	2.12938	5.38133	1.75579	11.5211	11.8253	3.9393	7.60902	5.7269	2.85352	0.550328	7.10213	2.796	6.17226	11.6933	1.4511	7.97669	3.98529	3.43921	7.6096	3.09864	11.5684	7.96834	7.39345	10.661	10.0474	11.4233	12.2487	7.93201	7.34707	12.5244	12.7432	8.65193	13.6718	2.95523	2.08769	1.68895	1.88294	2.09165	8.04968	1.89081	2.18165
				lcl|PKPP01000637.1_cds_PWA90332.1_9559	hypothetical protein CTI12_AA101320 [Artemisia annua]	35.2	not assigned.unknown	no hits &	0	0	0	0	0	0	0	0	0	0	0	0	0	0	0	0	0	0	0	0	0	0	0	0	0	0	0	0	0	0	0	0	0	0	0	0	0	0	0	0	0
				lcl|PKPP01000637.1_cds_PWA90333.1_9560	zinc finger, GRF-type [Artemisia annua]	35.2	not assigned.unknown	no hits &	0	0	0	0	0	0	0	0	0	0	0	0	0.0284452	0	0	0	0	0	0	0	0	0	0	0	0	0	0	0	0	0	0	0	0	0	0	0.0928479	0	0	0	0	0
				lcl|PKPP01000637.1_cds_PWA90334.1_9561	hypothetical protein CTI12_AA101340 [Artemisia annua]	35.2	not assigned.unknown	no hits &	1.39989	0.889406	2.93249	8.1739	9.96785	0.236372	19.8541	9.65858	3.80012	3.08972	13.4845	0.746668	14.9039	6.48155	0.0962208	4.03935	1.23183	1.53817	4.5236	0.49132	5.2707	3.80601	4.19084	5.2276	4.33476	3.881	5.48497	5.38252	1.35821	5.65764	4.79004	4.32166	5.67926	2.26111	1.20944	14.6401	1.49117	1.95587	3.90134	11.1211	7.00979
				lcl|PKPP01000637.1_cds_PWA90335.1_9562	hypothetical protein CTI12_AA101350 [Artemisia annua]	27.3.99	RNA.regulation of transcription.unclassified	(loc_os03g36790.1 : 215.0) no description available & (at4g21790 : 205.0) encodes a host factor that is required for TMV virus multiplication.; tobamovirus multiplication 1 (TOM1); INVOLVED IN: viral replication complex formation and maintenance; LOCATED IN: vacuolar membrane, plasma membrane; EXPRESSED IN: 24 plant structures; EXPRESSED DURING: 15 growth stages; CONTAINS InterPro DOMAIN/s: Protein of unknown function DUF1084 (InterPro:IPR009457); BEST Arabidopsis thaliana protein match is: tobamovirus multiplication protein 3 (TAIR:AT2G02180.1); Has 30201 Blast hits to 17322 proteins in 780 species: Archae - 12; Bacteria - 1396; Metazoa - 17338; Fungi - 3422; Plants - 5037; Viruses - 0; Other Eukaryotes - 2996 (source: NCBI BLink). & (chl4|512571 : 148.0) no description available	4.79023	7.26305	2.19009	11.6823	11.9674	3.46377	6.10831	5.42318	7.05194	6.04289	11.7027	0.86251	6.15803	11.6253	22.5529	16.9797	7.18493	7.39732	16.3953	4.23768	19.6569	12.3894	16.5002	12.2704	12.554	18.9966	24.3047	12.5062	13.2687	23.5594	21.2475	12.0689	23.055	4.74096	7.07855	8.19478	8.15557	5.79531	10.1046	13.3575	9.00731
				lcl|PKPP01000638.1_cds_PWA90323.1_9563	DNAse I-like superfamily protein [Artemisia annua]	28.1	DNA.synthesis/chromatin structure	(at2g48030 : 445.0) DNAse I-like superfamily protein; FUNCTIONS IN: hydrolase activity; LOCATED IN: mitochondrion; EXPRESSED IN: 22 plant structures; EXPRESSED DURING: 13 growth stages; CONTAINS InterPro DOMAIN/s: Endonuclease/exonuclease/phosphatase (InterPro:IPR005135); BEST Arabidopsis thaliana protein match is: DNAse I-like superfamily protein (TAIR:AT3G21530.1); Has 404 Blast hits to 404 proteins in 167 species: Archae - 0; Bacteria - 325; Metazoa - 1; Fungi - 0; Plants - 38; Viruses - 0; Other Eukaryotes - 40 (source: NCBI BLink). & (loc_os07g45100.1 : 407.0) no description available	3.63573	5.33046	1.16594	1.81189	1.6953	0.555509	1.34313	2.44648	1.40303	1.80424	5.85712	0.73965	2.00816	1.55143	0.138928	1.11743	1.49728	1.26695	0.762347	0.894079	2.01719	1.23876	0.708682	1.15565	1.71417	1.964	1.28886	1.77042	2.28674	1.35901	1.89631	1.58141	1.50976	0.98784	0.787063	1.77207	0.626028	0.511962	2.23113	1.30474	0.994626
				lcl|PKPP01000638.1_cds_PWA90324.1_9564	major facilitator superfamily protein [Artemisia annua]	34.2	transport.sugars	(at2g48020 : 585.0) Major facilitator superfamily protein; FUNCTIONS IN: carbohydrate transmembrane transporter activity, sugar:hydrogen symporter activity; INVOLVED IN: transport, transmembrane transport; LOCATED IN: plasma membrane, chloroplast, vacuole, membrane; EXPRESSED IN: 24 plant structures; EXPRESSED DURING: 14 growth stages; CONTAINS InterPro DOMAIN/s: Sugar transporter, conserved site (InterPro:IPR005829), Major facilitator superfamily (InterPro:IPR020846), General substrate transporter (InterPro:IPR005828), Sugar/inositol transporter (InterPro:IPR003663), Major facilitator superfamily, general substrate transporter (InterPro:IPR016196); BEST Arabidopsis thaliana protein match is: Major facilitator superfamily protein (TAIR:AT5G18840.1); Has 32576 Blast hits to 32035 proteins in 2204 species: Archae - 531; Bacteria - 16009; Metazoa - 5272; Fungi - 6662; Plants - 2708; Viruses - 2; Other Eukaryotes - 1392 (source: NCBI BLink). & (loc_os11g42430.1 : 511.0) no description available & (chl4|521641 : 145.0) no description available	0.082213	0.368149	0.123014	0.524914	0.33015	0.173522	0.0247569	0.128217	0.113553	0.0240019	9.19188	0	0	0.417322	0.666129	0.0226316	0.0469761	0.0691332	0.0238539	0.395031	0.193462	0.148847	0.103412	0.114319	0.0852366	0.0626166	0	0.0967672	0	0	0.133958	0.0348631	0	0	0	0	0	0	0.0389658	0.0914741	0.0490087
				lcl|PKPP01000638.1_cds_PWA90325.1_9565	reverse transcriptase domain-containing protein [Artemisia annua]	35.2	not assigned.unknown		0	0	0	0	0	0.0336539	0	0	0	0	0	0	0	0	0	0	0	0	0	0	0	0	0	0	0	0	0	0	0	0	0	0	0	0	0	0	0	0	0	0	0.133071
				lcl|PKPP01000638.1_cds_PWA90326.1_9566	DNA repair metallo-beta-lactamase family protein [Artemisia annua]	28.2	DNA.repair	(at1g19025 : 396.0) DNA repair metallo-beta-lactamase family protein; CONTAINS InterPro DOMAIN/s: DNA repair metallo-beta-lactamase (InterPro:IPR011084); BEST Arabidopsis thaliana protein match is: DNA repair metallo-beta-lactamase family protein (TAIR:AT1G27410.1); Has 1078 Blast hits to 1060 proteins in 342 species: Archae - 34; Bacteria - 280; Metazoa - 259; Fungi - 220; Plants - 166; Viruses - 0; Other Eukaryotes - 119 (source: NCBI BLink). & (loc_os01g65890.1 : 299.0) no description available	2.18864	2.00537	1.65217	0.45885	0.750553	1.85887	0.942089	1.95165	0.78373	0.268635	1.29372	1.75281	1.51617	0.944408	0.33795	0.709234	0.998959	0.464253	1.14801	1.07648	1.17543	1.32184	0.636577	1.07896	1.52638	1.3666	1.54089	1.29965	3.03129	0.986613	1.12446	1.09255	1.41653	0.343457	0.899071	0.595705	1.25019	0.918281	1.5264	0.819039	0.493665
				lcl|PKPP01000638.1_cds_PWA90327.1_9567	ulp1 protease family, C-terminal catalytic domain-containing protein [Artemisia annua]	35.2	not assigned.unknown	no hits &	0	0	0	0	0	0.0304765	0.0266731	0	0	0	0.171921	0	0	0	0.0651903	0	0	0	0	0	0	0	0	1.12856e-09	0	0	0	0	0.385003	0	0	0	0.040106	0	0	0	0	0	0	0.0528683	0.042209
				lcl|PKPP01000638.1_cds_PWA90328.1_9568	hypothetical protein CTI12_AA102540 [Artemisia annua]	35.2	not assigned.unknown	no hits &	0	0	0	0	0	0	0	0	0	0	0	0	0	0	0	0	0	0	0	0	0	0	0	0	0	0	0	0	0	0	0	0	0	0	0	0	0	0	0	0	0
				lcl|PKPP01000638.1_cds_PWA90329.1_9569	hypothetical protein CTI12_AA102550 [Artemisia annua]	35.2	not assigned.unknown	no hits &	0	0	0	0	0	0.0100993	0	0	0	0	0	0	0	0	0	0	0	0	0	0	0	0	0	0	0	0	0	0	0	0	0	0	0	0	0	0	0	0	0	0	0
				lcl|PKPP01000638.1_cds_PWA90330.1_9570	hypothetical protein CTI12_AA102560 [Artemisia annua]	35.2	not assigned.unknown	no hits &	0	0	0	0	0	0	0	0	0	0	0	0	0	0	0.330766	0	0	0	0	0	0	0	0	0	0	0	0	0	0	0	0	0	0	0	0	0	0	0	0	0	0
				lcl|PKPP01000639.1_cds_PWA90315.1_9571	DNA/RNA helicase, DEAD/DEAH box type, N-terminal [Artemisia annua]	35.2	not assigned.unknown	no hits &	0	0	0	0	0	0	0	0	0.708829	0	0	0	0	0	0	0.282545	0.586475	0.575397	0.595609	0	1.38016	0.491488	0.322763	1.17011	0.53207	1.56348	0	0.402698	0	0.846562	1.04525	0.217625	1.16183	0	0	0	0	0	0.48647	0	0
				lcl|PKPP01000639.1_cds_PWA90316.1_9572	hypothetical protein CTI12_AA101880 [Artemisia annua]	35.2	not assigned.unknown	no hits &	0.0144424	0.0327709	0.0345759	0.0641631	0.0291047	0	0	0.252268	0.0279271	0.0354179	0.870991	0	0	0.0345874	0.0630094	0.0333958	0	0.011335	0	0	0.108754	0.0516376	0.025433	0.0790305	0.111802	0.0923989	0.193483	0.0158658	0	0.083384	0.164726	0.0171484	0.10986	0	0	0	0	0	0	0	0
				lcl|PKPP01000639.1_cds_PWA90317.1_9573	TTHA0068-like domain protein [Artemisia annua]	35.2	not assigned.unknown	(at2g41120 : 225.0) unknown protein; INVOLVED IN: biological_process unknown; LOCATED IN: chloroplast; EXPRESSED IN: 19 plant structures; EXPRESSED DURING: 10 growth stages; CONTAINS InterPro DOMAIN/s: Protein of unknown function DUF309 (InterPro:IPR005500); Has 349 Blast hits to 349 proteins in 112 species: Archae - 2; Bacteria - 189; Metazoa - 0; Fungi - 0; Plants - 31; Viruses - 0; Other Eukaryotes - 127 (source: NCBI BLink). & (loc_os11g03580.1 : 201.0) no description available	6.47555	10.9244	6.17474	43.1986	36.8303	74.6374	126.05	14.9604	16.1017	86.7746	20.8699	24.6584	61.4245	42.1109	0	22.9057	15.9349	15.4811	21.7707	58.6022	9.71088	9.10569	22.8526	9.70499	10.0459	12.9379	1.44877	39.9883	0.0484258	1.5734	11.8411	40.2161	1.23392	42.6612	99.9702	68.6715	110.882	90.0507	38.0601	85.1028	77.6526
				lcl|PKPP01000639.1_cds_PWA90318.1_9574	Phosphatidylinositol 3-/4-kinase, catalytic domain-containing protein [Artemisia annua]	30.4	signalling.phosphinositides	(at2g40850 : 438.0) phosphoinositide 4-kinase gamma 1 (PI4K GAMMA 1); FUNCTIONS IN: inositol or phosphatidylinositol kinase activity, phosphotransferase activity, alcohol group as acceptor; INVOLVED IN: biological_process unknown; LOCATED IN: cellular_component unknown; EXPRESSED IN: tapetum, microspore; CONTAINS InterPro DOMAIN/s: Phosphatidylinositol 3-/4-kinase, catalytic (InterPro:IPR000403); BEST Arabidopsis thaliana protein match is: Protein kinase superfamily protein (TAIR:AT3G56600.2); Has 555 Blast hits to 545 proteins in 145 species: Archae - 0; Bacteria - 2; Metazoa - 130; Fungi - 70; Plants - 264; Viruses - 0; Other Eukaryotes - 89 (source: NCBI BLink). & (loc_os06g17290.1 : 389.0) no description available & (chl4|518988 : 267.0) no description available	0	0	0	0	0	0.0214424	0.107074	0.0221815	0	0.0207616	1.1275	0	0.347196	0	0	0	0	0	0	0.0594264	0	0	0.0223629	0.0231635	0	0	0	0	0	0	0	0	0	0	0	0	0.0386486	0.0394278	0	0.0395625	0
				lcl|PKPP01000639.1_cds_PWA90319.1_9575	hypothetical protein CTI12_AA101910 [Artemisia annua]	29.5.11.4.3.2	protein.degradation.ubiquitin.E3.SCF.FBOX	(loc_os07g38730.1 : 104.0) no description available & (at1g64295 : 94.7) F-box associated ubiquitination effector family protein; CONTAINS InterPro DOMAIN/s: F-box associated domain, type 3 (InterPro:IPR013187), F-box associated interaction domain (InterPro:IPR017451); BEST Arabidopsis thaliana protein match is: F-box protein-related (TAIR:AT1G64290.1); Has 53 Blast hits to 53 proteins in 7 species: Archae - 0; Bacteria - 0; Metazoa - 0; Fungi - 0; Plants - 53; Viruses - 0; Other Eukaryotes - 0 (source: NCBI BLink). & (chl4|521991 : 84.7) no description available	0.340667	0.138036	0.145639	2.47099	2.14538	0.269634	2.12865	0	0.882247	0.919977	0	0.0202795	0.909569	1.86965	0	0.890898	0.632631	0.692297	1.48265	0.0889616	1.86098	2.50131	1.58013	2.08055	2.26634	1.68652	2.00349	0.735122	0.703728	2.24784	2.08156	0.902892	1.58105	0.838091	2.45268	3.35064	4.67486	3.44698	0.686219	7.95989	5.83849
				lcl|PKPP01000639.1_cds_PWA90320.1_9576	disproportionating enzyme 2 [Artemisia annua]	2.2.2.4	major CHO metabolism.degradation.starch.D enzyme	(at2g40840 : 1412.0) Encodes a cytosolic protein with transglucosidase and amylomaltase activity. It is an essential component of the pathway from starch to sucrose and cellular metabolism in leaves at night. The protein binds to heteroglycans and utilizes glucose, mannose and xylose as acceptors. Fucose and galactose can also act as acceptors but less efficiently than the previous three. It was also was also recently reported to act on maltodextrins. On the other hand, arabinose and fructose were not efficiently used. Its role probably includes metabolizing maltose exported from the chloroplast. Studies using maltose extracted from the double mutant be2-1 be3-2 showed that this enzyme is preferentially active of &#946;-maltose.; disproportionating enzyme 2 (DPE2); FUNCTIONS IN: 4-alpha-glucanotransferase activity, heteroglycan binding; INVOLVED IN: polysaccharide metabolic process, circadian rhythm, maltose catabolic process, maltose metabolic process, starch catabolic process; LOCATED IN: cytosol; EXPRESSED IN: 23 plant structures; EXPRESSED DURING: 13 growth stages; CONTAINS InterPro DOMAIN/s: Immunoglobulin-like fold (InterPro:IPR013783), Carbohydrate-binding-like fold (InterPro:IPR013784), Glycoside hydrolase, family 77 (InterPro:IPR003385), Glycoside hydrolase, catalytic core (InterPro:IPR017853), Glycoside hydrolase, carbohydrate-binding (InterPro:IPR002044), Glycoside hydrolase, subgroup, catalytic core (InterPro:IPR013781); BEST Arabidopsis thaliana protein match is: disproportionating enzyme (TAIR:AT5G64860.1); Has 35333 Blast hits to 34131 proteins in 2444 species: Archae - 798; Bacteria - 22429; Metazoa - 974; Fungi - 991; Plants - 531; Viruses - 0; Other Eukaryotes - 9610 (source: NCBI BLink). & (loc_os07g46790.1 : 1353.0) no description available & (chl4|512273 : 702.0) no description available	9.72944	39.0556	19.7166	9.44453	9.98144	9.40909	11.8981	57.6073	4.72479	3.45332	24.7913	2.55883	12.1186	9.37008	0.641941	8.52622	5.04705	5.85358	8.44393	10.9819	3.94378	3.47	8.18814	3.69921	3.60121	4.87072	2.37814	10.6818	11.3052	2.7515	4.40593	10.1306	1.95772	10.3447	4.03149	5.80111	3.71758	3.93684	9.83509	3.7691	6.91443
				lcl|PKPP01000639.1_cds_PWA90321.1_9577	disproportionating enzyme 2 [Artemisia annua]	2.2.2.4	major CHO metabolism.degradation.starch.D enzyme	(at2g40840 : 952.0) Encodes a cytosolic protein with transglucosidase and amylomaltase activity. It is an essential component of the pathway from starch to sucrose and cellular metabolism in leaves at night. The protein binds to heteroglycans and utilizes glucose, mannose and xylose as acceptors. Fucose and galactose can also act as acceptors but less efficiently than the previous three. It was also was also recently reported to act on maltodextrins. On the other hand, arabinose and fructose were not efficiently used. Its role probably includes metabolizing maltose exported from the chloroplast. Studies using maltose extracted from the double mutant be2-1 be3-2 showed that this enzyme is preferentially active of &#946;-maltose.; disproportionating enzyme 2 (DPE2); FUNCTIONS IN: 4-alpha-glucanotransferase activity, heteroglycan binding; INVOLVED IN: polysaccharide metabolic process, circadian rhythm, maltose catabolic process, maltose metabolic process, starch catabolic process; LOCATED IN: cytosol; EXPRESSED IN: 23 plant structures; EXPRESSED DURING: 13 growth stages; CONTAINS InterPro DOMAIN/s: Immunoglobulin-like fold (InterPro:IPR013783), Carbohydrate-binding-like fold (InterPro:IPR013784), Glycoside hydrolase, family 77 (InterPro:IPR003385), Glycoside hydrolase, catalytic core (InterPro:IPR017853), Glycoside hydrolase, carbohydrate-binding (InterPro:IPR002044), Glycoside hydrolase, subgroup, catalytic core (InterPro:IPR013781); BEST Arabidopsis thaliana protein match is: disproportionating enzyme (TAIR:AT5G64860.1); Has 35333 Blast hits to 34131 proteins in 2444 species: Archae - 798; Bacteria - 22429; Metazoa - 974; Fungi - 991; Plants - 531; Viruses - 0; Other Eukaryotes - 9610 (source: NCBI BLink). & (loc_os07g46790.1 : 937.0) no description available & (chl4|512273 : 520.0) no description available	9.10231	0.374746	1.13697	6.73697	5.47235	0.464085	23.7548	13.4489	1.89591	2.37877	4.76069	0	9.76751	5.2718	0	5.72977	2.44158	2.06149	6.3927	0.228881	2.5439	1.43901	5.74545	1.23201	1.08997	2.11708	1.13279	5.70852	1.23923	1.06883	3.22942	6.17532	1.80252	0.308982	4.87567	4.13269	4.76028	4.21079	6.60183	3.00466	3.15686
				lcl|PKPP01000639.1_cds_PWA90322.1_9578	hypothetical protein CTI12_AA101930 [Artemisia annua]	35.1.41	not assigned.no ontology.hydroxyproline rich proteins	(at3g56590 : 242.0) hydroxyproline-rich glycoprotein family protein; FUNCTIONS IN: molecular_function unknown; INVOLVED IN: biological_process unknown; LOCATED IN: cellular_component unknown; EXPRESSED IN: 22 plant structures; EXPRESSED DURING: 13 growth stages; BEST Arabidopsis thaliana protein match is: zinc finger (C3HC4-type RING finger) family protein (TAIR:AT3G10810.1); Has 30201 Blast hits to 17322 proteins in 780 species: Archae - 12; Bacteria - 1396; Metazoa - 17338; Fungi - 3422; Plants - 5037; Viruses - 0; Other Eukaryotes - 2996 (source: NCBI BLink). & (loc_os01g71220.1 : 171.0) no description available	15.592	15.2148	12.6604	12.2547	13.5839	2.07893	3.6155	15.4179	3.79956	3.18616	14.0156	0.0515737	4.11432	12.8853	0.444166	2.83627	4.70286	4.85268	3.35165	3.72381	7.01705	3.80289	3.16684	4.33774	4.58059	6.57109	3.91494	10.95	44.3444	3.81107	6.23481	9.88342	3.66125	1.44935	3.47529	4.27856	2.94279	3.5332	10.3201	2.78468	4.06031
				lcl|PKPP01000640.1_cds_PWA90293.1_9579	amino acid transporter, transmembrane domain-containing protein [Artemisia annua]	34.3	transport.amino acids	(at1g58360 : 135.0) Encodes AAP1 (amino acid permease 1), a neutral amino acid transporter expressed in seeds. Functions in amino acid uptake into embryos.; amino acid permease 1 (AAP1); FUNCTIONS IN: neutral amino acid transmembrane transporter activity, amino acid transmembrane transporter activity; INVOLVED IN: neutral amino acid transport, amino acid import, response to nematode; LOCATED IN: plasma membrane; EXPRESSED IN: 23 plant structures; EXPRESSED DURING: 13 growth stages; CONTAINS InterPro DOMAIN/s: Amino acid transporter, transmembrane (InterPro:IPR013057); BEST Arabidopsis thaliana protein match is: amino acid permease 8 (TAIR:AT1G10010.1); Has 2298 Blast hits to 2282 proteins in 214 species: Archae - 0; Bacteria - 0; Metazoa - 416; Fungi - 417; Plants - 1313; Viruses - 0; Other Eukaryotes - 152 (source: NCBI BLink). & (loc_os07g04180.2 : 132.0) no description available	0.329246	0	0	0	0.0301963	0	0	0	0	0	0.112957	0	0	0	0.01932	0	0	0	0	0	0	0	0	0	0	0	0	0	0	0	0	0	0	0	0	0	0	0	0	0.0700222	0.075031
				lcl|PKPP01000640.1_cds_PWA90294.1_9580	amino acid transporter, transmembrane domain-containing protein [Artemisia annua]	34.3	transport.amino acids	(loc_os07g04180.1 : 189.0) no description available & (at5g49630 : 188.0) Is a high affinity amino acid transporter capable of transporting aspartate and tryptophan. May be involved in the amino acid uptake from xylem.; amino acid permease 6 (AAP6); FUNCTIONS IN: acidic amino acid transmembrane transporter activity, neutral amino acid transmembrane transporter activity, amino acid transmembrane transporter activity; INVOLVED IN: response to water deprivation, response to salt stress, aspartate transport, tryptophan transport; LOCATED IN: plasma membrane, membrane; EXPRESSED IN: 22 plant structures; EXPRESSED DURING: 13 growth stages; CONTAINS InterPro DOMAIN/s: Amino acid transporter, transmembrane (InterPro:IPR013057); BEST Arabidopsis thaliana protein match is: amino acid permease 1 (TAIR:AT1G58360.1); Has 1807 Blast hits to 1807 proteins in 277 species: Archae - 0; Bacteria - 0; Metazoa - 736; Fungi - 347; Plants - 385; Viruses - 0; Other Eukaryotes - 339 (source: NCBI BLink).	0	0	0	0.185483	0.196317	0	0.164277	0	0	0.0796337	0	0	0	0.388831	0	0	0	0	0	0	0	0	0	0	0.0942662	0.103875	0	0	0	0	0	0	0	0.462791	0	0	0	0	0.258562	0	0
				lcl|PKPP01000640.1_cds_PWA90295.1_9581	gag-polypeptide of LTR copia-type [Artemisia annua]	35.2	not assigned.unknown	(at1g21280 : 125.0) CONTAINS InterPro DOMAIN/s: Retrotransposon gag protein (InterPro:IPR005162); Has 707 Blast hits to 705 proteins in 25 species: Archae - 0; Bacteria - 0; Metazoa - 4; Fungi - 0; Plants - 703; Viruses - 0; Other Eukaryotes - 0 (source: NCBI BLink).	0	0	0	0	0	0	0	0	0	0	0	0	0	0	0	0	0	0	0	0	0	0	0	0	0	0	0	0	0	0	0	0	0	0	0	0	0	0	0	0	0
				lcl|PKPP01000640.1_cds_PWA90296.1_9582	hypothetical protein CTI12_AA059120 [Artemisia annua]	35.2	not assigned.unknown	no hits &	0	0	0	0	0	0	0	0	0	0	0	0	0	0	0	0	0	0	0	0	0	0	0	0	0	0	0	0	0	0	0	0	0	0	0	0	0	0	0	0	0
				lcl|PKPP01000640.1_cds_PWA90297.1_9583	F-box domain-containing protein [Artemisia annua]	29.5.11.4.3.2	protein.degradation.ubiquitin.E3.SCF.FBOX	(at4g12560 : 92.4) Encodes CPR30 (Constitutive Expresser of PR Genes 30), a F-Box protein that functions as a negative regulator of defense response.; CONSTITUTIVE EXPRESSER OF PR GENES 30 (CPR30); FUNCTIONS IN: molecular_function unknown; INVOLVED IN: negative regulation of defense response; LOCATED IN: nucleus, cytoplasm; EXPRESSED IN: 8 plant structures; CONTAINS InterPro DOMAIN/s: F-box domain, cyclin-like (InterPro:IPR001810), F-box domain, Skp2-like (InterPro:IPR022364), F-box associated domain, type 1 (InterPro:IPR006527), F-box associated interaction domain (InterPro:IPR017451); BEST Arabidopsis thaliana protein match is: F-box associated ubiquitination effector family protein (TAIR:AT4G22390.1); Has 1743 Blast hits to 1730 proteins in 49 species: Archae - 0; Bacteria - 0; Metazoa - 0; Fungi - 0; Plants - 1741; Viruses - 0; Other Eukaryotes - 2 (source: NCBI BLink).	0	0	0	0	0	0	0	0	0	0	0.0733573	0	0	0	0	0	0	0	0	0	0	0	0	0	0	0	0	0	0	0	0	0	0	0	0	0	0	0	0	0	0
				lcl|PKPP01000640.1_cds_PWA90298.1_9584	zinc finger protein 1 [Artemisia annua]	27.3.12	RNA.regulation of transcription.C3H zinc finger family	(loc_os11g28270.1 : 461.0) no description available & (at3g02830 : 447.0) Encodes a zinc finger protein.; zinc finger protein 1 (ZFN1); CONTAINS InterPro DOMAIN/s: Zinc finger, CCCH-type (InterPro:IPR000571); BEST Arabidopsis thaliana protein match is: zinc finger nuclease 3 (TAIR:AT5G16540.1); Has 1325 Blast hits to 706 proteins in 142 species: Archae - 0; Bacteria - 0; Metazoa - 216; Fungi - 147; Plants - 868; Viruses - 0; Other Eukaryotes - 94 (source: NCBI BLink). & (chl4|525458 : 92.8) no description available	24.3278	22.4751	17.7931	18.2331	17.0741	34.4887	29.8934	17.3903	4.66824	30.5879	23.1646	11.0631	21.0632	17.7576	0.443226	8.05458	4.74527	5.11579	6.94857	28.0215	19.0476	6.13463	6.89323	5.41005	6.3408	18.8652	15.9786	32.0905	16.9839	14.1374	19.3928	31.8999	14.7786	8.10809	59.378	57.0733	64.3723	42.6871	31.3058	63.9293	55.9204
				lcl|PKPP01000640.1_cds_PWA90299.1_9585	zinc finger protein 1 [Artemisia annua]	27.3.12	RNA.regulation of transcription.C3H zinc finger family	(loc_os11g28270.1 : 375.0) no description available & (at3g02830 : 350.0) Encodes a zinc finger protein.; zinc finger protein 1 (ZFN1); CONTAINS InterPro DOMAIN/s: Zinc finger, CCCH-type (InterPro:IPR000571); BEST Arabidopsis thaliana protein match is: zinc finger nuclease 3 (TAIR:AT5G16540.1); Has 1325 Blast hits to 706 proteins in 142 species: Archae - 0; Bacteria - 0; Metazoa - 216; Fungi - 147; Plants - 868; Viruses - 0; Other Eukaryotes - 94 (source: NCBI BLink). & (chl4|525458 : 92.4) no description available	0	0	0	0	0	0	0	3.72342	0	0	0.888585	4.23152	2.53189	0	0.381636	0	0	0	0	0	0	0	0	0	0	0	0	0	1.71736	0	0	0	0	4.96948	1.09985	6.90225	0.0281253	5.11537	0	1.51584e-05	4.38634
				lcl|PKPP01000640.1_cds_PWA90300.1_9586	hypothetical protein CTI12_AA059150 [Artemisia annua]	35.2	not assigned.unknown	no hits &	80.0963	58.5517	62.3946	132.328	151.151	96.2912	153.171	82.9338	120.419	159.469	159.943	28.9031	273.381	152.433	87.1683	127.292	123.027	149.057	120.751	77.8862	139.903	127.32	109.968	129.908	146.822	154.083	109.471	128.131	152.527	146.599	131.854	164.225	149.178	124.548	108.496	148.244	138.219	132.994	145.197	125.41	99.9239
				lcl|PKPP01000640.1_cds_PWA90301.1_9587	DNA helicase Pif1-like protein [Artemisia annua]	35.2	not assigned.unknown	no hits &	0	0	0	0	0	0	0	0	0	0	0	0	0	0	0	0	0	0	0	0	0	0	0	0	0	0	0	0	0	0	0	0	0	0	0	0	0	0	0	0	0
				lcl|PKPP01000640.1_cds_PWA90302.1_9588	replication protein A 70 kDa DNA-binding subunit [Artemisia annua]	35.2	not assigned.unknown	no hits &	0	0	0	0	0	0	0	0	0	0	0	0	0	0	0	0	0	0	0	0	0	0	0	0	0	0	0	0	0	0	0	0	0	0	0	0	0	0	0	0	0
				lcl|PKPP01000640.1_cds_PWA90303.1_9589	hypothetical protein CTI12_AA059180 [Artemisia annua]	35.2	not assigned.unknown	no hits &	0.190252	0	0	0	0	0	0	0	0	0.244255	0	0	0	0	0	0	0	0	0	0	0	0	0	0	0	0	0	0	0	0	0	0	0	0	0	0	0	0	0	0	0
				lcl|PKPP01000640.1_cds_PWA90304.1_9590	hypothetical protein CTI12_AA059190 [Artemisia annua]	35.2	not assigned.unknown	no hits &	0.015003	1.82757	0.269386	0	0	0	0	0	0	0	0	0	0	0	0.140261	0	0	0	0	0	0	0	0	0	0	0	0	0	0	0	0	0	0	0	0	0	0	0	0	0	0
				lcl|PKPP01000640.1_cds_PWA90305.1_9591	tyrosine phosphatase family protein [Artemisia annua]	35.2	not assigned.unknown	(at3g02800 : 253.0) Tyrosine phosphatase family protein; FUNCTIONS IN: phosphatase activity, protein tyrosine phosphatase activity, phosphoprotein phosphatase activity; INVOLVED IN: dephosphorylation; LOCATED IN: cellular_component unknown; EXPRESSED IN: 22 plant structures; EXPRESSED DURING: 15 growth stages; CONTAINS InterPro DOMAIN/s: Protein-tyrosine phosphatase, active site (InterPro:IPR016130), Protein-tyrosine phosphatase, dual specificity phosphatase, eukaryotic (InterPro:IPR020428), Protein-tyrosine phosphatase, SIW14-like (InterPro:IPR004861); BEST Arabidopsis thaliana protein match is: Phosphotyrosine protein phosphatases superfamily protein (TAIR:AT5G16480.1); Has 721 Blast hits to 711 proteins in 161 species: Archae - 0; Bacteria - 73; Metazoa - 5; Fungi - 358; Plants - 145; Viruses - 0; Other Eukaryotes - 140 (source: NCBI BLink). & (loc_os09g05020.2 : 221.0) no description available	0.794811	1.253	0.999625	0.412043	0.383817	0.0371067	0.148235	3.33957	0.285915	0.359287	6.84753	0	0.0751041	0.421034	0	1.08776	0.70319	0.51743	0.850525	2.3653	0.289802	2.62764	1.39697	1.09211	1.8132	0.196901	0.245342	0.965679	18.4679	0.142563	0.350914	0.830937	0.23411	0.250559	0	0.980589	0.401296	0.191663	0.641612	1.09543	0.806978
				lcl|PKPP01000640.1_cds_PWA90306.1_9592	tyrosine phosphatase family protein [Artemisia annua]	35.2	not assigned.unknown	(at3g02800 : 250.0) Tyrosine phosphatase family protein; FUNCTIONS IN: phosphatase activity, protein tyrosine phosphatase activity, phosphoprotein phosphatase activity; INVOLVED IN: dephosphorylation; LOCATED IN: cellular_component unknown; EXPRESSED IN: 22 plant structures; EXPRESSED DURING: 15 growth stages; CONTAINS InterPro DOMAIN/s: Protein-tyrosine phosphatase, active site (InterPro:IPR016130), Protein-tyrosine phosphatase, dual specificity phosphatase, eukaryotic (InterPro:IPR020428), Protein-tyrosine phosphatase, SIW14-like (InterPro:IPR004861); BEST Arabidopsis thaliana protein match is: Phosphotyrosine protein phosphatases superfamily protein (TAIR:AT5G16480.1); Has 721 Blast hits to 711 proteins in 161 species: Archae - 0; Bacteria - 73; Metazoa - 5; Fungi - 358; Plants - 145; Viruses - 0; Other Eukaryotes - 140 (source: NCBI BLink). & (loc_os09g05020.2 : 219.0) no description available	0.0215913	0.191428	0	0.0532251	0	0	0	0	0.083916	0	0	0	0	0	0	0.888548	0	0	0.564461	0	0.192399	6.29048	1.13587	6.64482	6.16601	0.130889	0	0	0	0.0150499	0	0.249401	0.155624	0	0.098272	0	0	0.0202331	0	0	0
				lcl|PKPP01000640.1_cds_PWA90307.1_9593	leucine-rich repeat protein kinase family protein [Artemisia annua]	30.2.1	signalling.receptor kinases.leucine rich repeat I	(at2g37050 : 339.0) Leucine-rich repeat protein kinase family protein; FUNCTIONS IN: kinase activity; INVOLVED IN: protein amino acid phosphorylation; LOCATED IN: plasma membrane; EXPRESSED IN: 24 plant structures; EXPRESSED DURING: 13 growth stages; CONTAINS InterPro DOMAIN/s: Protein kinase, ATP binding site (InterPro:IPR017441), Protein kinase, catalytic domain (InterPro:IPR000719), Leucine-rich repeat (InterPro:IPR001611), Serine-threonine/tyrosine-protein kinase (InterPro:IPR001245), Protein kinase-like domain (InterPro:IPR011009), Serine/threonine-protein kinase, active site (InterPro:IPR008271); BEST Arabidopsis thaliana protein match is: Leucine-rich repeat protein kinase family protein (TAIR:AT1G67720.1); Has 35333 Blast hits to 34131 proteins in 2444 species: Archae - 798; Bacteria - 22429; Metazoa - 974; Fungi - 991; Plants - 531; Viruses - 0; Other Eukaryotes - 9610 (source: NCBI BLink). & (loc_os11g01200.2 : 298.0) no description available	0.0365425	0.386494	0.0856026	0.282988	0.491181	0.516738	0	3.38666	0.28008	0	3.97987	0.0303155	0.158484	0.531634	0.388808	0.76646	0.204763	0.221655	0.413362	0.0577657	0.31063	0.575445	0.610559	0.435195	0.186633	0.334846	0.264911	0.278391	0.764601	0.380586	0.364153	0.193262	0.208226	0	0	0	0	0	0.069331	0	0
				lcl|PKPP01000640.1_cds_PWA90308.1_9594	Zinc finger, FYVE/PHD-type [Artemisia annua]	35.2	not assigned.unknown	no hits &	0.757149	0.77624	0.83761	1.77642	1.81054	0.0437599	1.13629	1.35805	0.334093	0.169483	0.911726	11.6114	0.664277	1.48958	0.0323051	0.47942	0.373173	0.610206	1.05273	0.212237	0.878194	0.324315	0.410747	0.519996	0.601875	0.939569	0.462931	1.70824	1.12184	0.837924	0.827666	0.430809	0.328565	0.689464	0.223905	0.361378	0	0.16093	1.65088	0.403699	0.259546
				lcl|PKPP01000640.1_cds_PWA90309.1_9595	Concanavalin A-like lectin/glucanase, subgroup [Artemisia annua]	35.2	not assigned.unknown	no hits &	0	0	0	0	0	0	0	0	0.0237501	0	0	0	0	0	0	0.0284009	0	0.0867567	0	0	0	0.0329357	0.0324436	0	0.0356551	0	0	0	0	0	0	0	0	0	0	0	0	0.114402	0.0488991	0	0
				lcl|PKPP01000640.1_cds_PWA90310.1_9596	winged helix-turn-helix DNA-binding domain, Heat shock transcription factor family [Artemisia annua]	35.2	not assigned.unknown	no hits &	0	0	0	0	0	0	0	0	0	0	0	0	0	0	0	0	0	0	0	0	0	0	0	0	0	0	0	0	0	0	0	0	0	0	0	0	0	0	0	0	0
				lcl|PKPP01000640.1_cds_PWA90311.1_9597	hypothetical protein CTI12_AA059250 [Artemisia annua]	29.5.11.20	protein.degradation.ubiquitin.proteasom	(loc_os11g40140.1 : 84.3) no description available & (at3g14290 : 83.6) Encodes 20S proteasome subunit PAE2 (PAE2).; 20S proteasome alpha subunit E2 (PAE2); FUNCTIONS IN: peptidase activity, endopeptidase activity, threonine-type endopeptidase activity; INVOLVED IN: ubiquitin-dependent protein catabolic process; LOCATED IN: proteasome core complex, proteasome complex, cytosolic ribosome; EXPRESSED IN: 23 plant structures; EXPRESSED DURING: 15 growth stages; CONTAINS InterPro DOMAIN/s: Proteasome, alpha-subunit, conserved site (InterPro:IPR000426), Proteasome, subunit alpha/beta (InterPro:IPR001353); BEST Arabidopsis thaliana protein match is: 20S proteasome alpha subunit E1 (TAIR:AT1G53850.2); Has 8015 Blast hits to 8011 proteins in 570 species: Archae - 901; Bacteria - 216; Metazoa - 2770; Fungi - 1923; Plants - 1008; Viruses - 0; Other Eukaryotes - 1197 (source: NCBI BLink).	1.20526	0.147589	0.591173	0.0712519	0.109231	0.297447	7.06377	2.93913	0.139749	4.2381	2.45165	0	5.78409	0.173077	0.13613	0.142846	0.0501042	0.0425408	0.139617	0.221943	0.270708	0.265111	0.190903	0.523749	0.0575877	0.0608478	0.181538	0.119091	0.12136	0.138683	0.257084	0.128717	0	0.822826	0.876767	1.38226	0.433867	0.924056	0.0819807	0.817397	1.23215
				lcl|PKPP01000640.1_cds_PWA90312.1_9598	autophagy-related protein 18h [Artemisia annua]	29.4	protein.postranslational modification	(at5g55560 : 163.0) Protein kinase superfamily protein; FUNCTIONS IN: protein kinase activity, kinase activity, ATP binding; INVOLVED IN: protein amino acid phosphorylation; LOCATED IN: cellular_component unknown; EXPRESSED IN: 15 plant structures; EXPRESSED DURING: 8 growth stages; CONTAINS InterPro DOMAIN/s: Protein kinase, catalytic domain (InterPro:IPR000719), Serine/threonine-protein kinase-like domain (InterPro:IPR017442), Protein kinase-like domain (InterPro:IPR011009); BEST Arabidopsis thaliana protein match is: with no lysine (K) kinase 3 (TAIR:AT3G48260.1); Has 100897 Blast hits to 100061 proteins in 3189 species: Archae - 71; Bacteria - 9572; Metazoa - 37309; Fungi - 9559; Plants - 27616; Viruses - 356; Other Eukaryotes - 16414 (source: NCBI BLink). & (loc_os07g39520.1 : 149.0) no description available & (chl4|511443 : 117.0) no description available	4.75498	1.92873	3.15508	5.0995	5.54024	0.621702	0.862796	7.3501	2.2512	3.73323	5.56872	3.21615	0.32437	6.6175	1.56001	2.10822	2.42363	2.61627	2.76905	1.17686	4.67377	2.6329	3.1553	4.29826	2.97245	3.45492	3.52334	2.72738	0.565293	3.93576	4.66532	2.89789	4.1078	0.0399807	0.0605914	1.76027	0	0	3.57397	4.84273	3.51181
				lcl|PKPP01000640.1_cds_PWA90313.1_9599	ATG18-like protein [Artemisia annua]	35.2	not assigned.unknown	no hits &	1.59645	0.535277	0.863736	3.8163	3.34546	0.34055	0.507	1.19035	1.31777	1.21246	1.21121	0	0.171657	2.79052	0.175811	1.45222	1.28271	1.73041	0.94621	0.431069	2.11303	1.54077	1.09419	1.60865	1.55162	1.45331	1.96915	0.924798	0.540148	2.083	2.24039	1.38561	2.03288	0.0380876	0	0.838461	0	0	1.48958	1.49865	0.941837
				lcl|PKPP01000640.1_cds_PWA90314.1_9600	Extracellular solute-binding protein, family 3 [Artemisia annua]	35.2	not assigned.unknown	no hits &	0	0	0	1.8698	3.95803	21.7635	2.48405	0	0.949472	20.4705	2.46768	0	54.1178	1.17591	0	2.2708	0	1.15611	0	3.44665	0	14.4836	0	26.869	17.1049	0	0	0	2.19876	0	1.68012	1.74904	1.86752	8.39747	2.12108	2.05402	6.7247	9.14703	1.95487	2.29457	7.37613
				lcl|PKPP01000641.1_cds_PWA90281.1_9601	FAD-dependent pyridine nucleotide-disulfide oxidoreductase [Artemisia annua]	26.7	misc.oxidases - copper, flavone etc	(at4g28720 : 272.0) Auxin biosynthetic gene regulated by RVE1. Overexpression leads to suppression of bri1 phenotype.; YUCCA 8 (YUC8); FUNCTIONS IN: NADP or NADPH binding, oxidoreductase activity, monooxygenase activity, FAD binding, flavin-containing monooxygenase activity; INVOLVED IN: brassinosteroid mediated signaling pathway, auxin biosynthetic process; EXPRESSED IN: 11 plant structures; EXPRESSED DURING: 4 anthesis; CONTAINS InterPro DOMAIN/s: Pyridine nucleotide-disulphide oxidoreductase, class-II (InterPro:IPR000103), FAD-dependent pyridine nucleotide-disulphide oxidoreductase (InterPro:IPR013027), Flavin-containing monooxygenase-like (InterPro:IPR020946); BEST Arabidopsis thaliana protein match is: Flavin-binding monooxygenase family protein (TAIR:AT5G43890.1); Has 11557 Blast hits to 11539 proteins in 1628 species: Archae - 52; Bacteria - 6582; Metazoa - 787; Fungi - 1560; Plants - 663; Viruses - 0; Other Eukaryotes - 1913 (source: NCBI BLink). & (loc_os04g03980.1 : 224.0) no description available	0	0	0	0	0	0	0	0	0	0	0	0	0	0	0	0	0	0	0	0	0	0	0	0	0	0	0	0	0	0	0	0	0	0	0	0	0	0	0	0	0
				lcl|PKPP01000641.1_cds_PWA90282.1_9602	reverse transcriptase domain-containing protein [Artemisia annua]	35.2	not assigned.unknown	no hits &	0.57099	1.06005	0	0.494169	0.174345	0.219119	0	0.680018	0.167291	0.848651	0	0	0.221749	0	0.0808807	0.20005	0	0.407398	0.210854	0	0.732896	0	0	0	0	1.10699	0.869262	0.855366	1.54963	0.599391	0.592053	0.30817	0.658089	0.986386	0	0	0.394949	0	1.03331	0	0
				lcl|PKPP01000641.1_cds_PWA90283.1_9603	hypothetical protein CTI12_AA101210 [Artemisia annua]	35.2	not assigned.unknown	no hits &	0.549852	0.914949	0.219397	0.348975	0	0.154739	0	0	0.354415	0	1.38169	0	0.156596	0.731564	2.45602	1.27145	0.293238	0.287698	0.297804	7.93372	0.345041	0.491488	0.968289	0.835795	0.354713	0.195435	1.22772	0.805396	9.71213	0.423281	0	0.217625	0.6971	0.348286	0.263916	0	0.557815	0	0.243235	0	0
				lcl|PKPP01000641.1_cds_PWA90284.1_9604	phospholipase D alpha 1 [Artemisia annua]	11.9.3.1	lipid metabolism.lipid degradation.lysophospholipases.phospholipase D	(at1g52570 : 1382.0) member of C2-PLD subfamily; phospholipase D alpha 2 (PLDALPHA2); FUNCTIONS IN: phospholipase D activity; INVOLVED IN: phosphatidylcholine metabolic process, metabolic process; LOCATED IN: chloroplast envelope; EXPRESSED IN: 20 plant structures; EXPRESSED DURING: 11 growth stages; CONTAINS InterPro DOMAIN/s: C2 calcium/lipid-binding domain, CaLB (InterPro:IPR008973), Phospholipase D (InterPro:IPR015679), Phospholipase D, plant (InterPro:IPR011402), Phospholipase D/Transphosphatidylase (InterPro:IPR001736), C2 calcium-dependent membrane targeting (InterPro:IPR000008); BEST Arabidopsis thaliana protein match is: phospholipase D alpha 1 (TAIR:AT3G15730.1); Has 2026 Blast hits to 1555 proteins in 414 species: Archae - 2; Bacteria - 579; Metazoa - 311; Fungi - 419; Plants - 577; Viruses - 0; Other Eukaryotes - 138 (source: NCBI BLink). & (loc_os01g07760.2 : 1352.0) no description available	16.1048	12.7095	17.7901	19.3591	20.2015	4.95849	11.6197	11.3972	32.5597	49.7385	39.369	1.85457	33.4758	19.528	1.01048	44.8531	37.5736	36.7391	43.4661	8.51653	30.9104	25.2331	44.4218	23.7454	24.4711	32.406	20.5136	36.5821	53.4543	18.6661	31.2915	37.3877	20.2119	35.445	13.6868	26.9072	17.4636	16.5572	35.86	30.3802	26.637
				lcl|PKPP01000641.1_cds_PWA90285.1_9605	integrase-type DNA-binding superfamily protein [Artemisia annua]	17.5.2	hormone metabolism.ethylene.signal transduction	(at1g15360 : 184.0) Encodes a member of the ERF (ethylene response factor) subfamily B-6 of ERF/AP2 transcription factor family. The protein contains one AP2 domain. There are 12 members in this subfamily including RAP2.11. This gene is involved in wax biosynthesis. Over-expression of the gene results in glossy leaf phenotype and increased drought tolerance. Two closely related genes, AT5G25390 and AT5G11190 have similar phenotypes when over-expressed. Strong expression levels in flowers. Binds to the promoter of LACS2.; SHINE 1 (SHN1); CONTAINS InterPro DOMAIN/s: DNA-binding, integrase-type (InterPro:IPR016177), Pathogenesis-related transcriptional factor/ERF, DNA-binding (InterPro:IPR001471); BEST Arabidopsis thaliana protein match is: Integrase-type DNA-binding superfamily protein (TAIR:AT5G25390.2); Has 5918 Blast hits to 5765 proteins in 265 species: Archae - 0; Bacteria - 6; Metazoa - 9; Fungi - 23; Plants - 5843; Viruses - 2; Other Eukaryotes - 35 (source: NCBI BLink). & (loc_os02g10760.1 : 182.0) no description available	90.2572	103.948	38.913	29.9801	35.0641	10.0792	41.3976	65.8095	20.4537	16.4765	162.768	88.8312	12.0105	32.8404	0.161056	8.12644	24.0617	20.6056	8.90123	23.641	6.03219	7.57616	8.28207	6.69317	6.60137	6.06189	1.61555	20.3257	0.540004	1.0742	5.89472	22.4597	1.31044	65.9961	18.6045	67.165	15.0999	23.4274	21.2619	32.3631	37.9561
				lcl|PKPP01000641.1_cds_PWA90286.1_9606	pectin lyase-like superfamily protein [Artemisia annua]	10.6.3	cell wall.degradation.pectate lyases and polygalacturonases	(at3g15720 : 263.0) Pectin lyase-like superfamily protein; FUNCTIONS IN: polygalacturonase activity; INVOLVED IN: response to cyclopentenone, carbohydrate metabolic process; LOCATED IN: anchored to membrane, plant-type cell wall; EXPRESSED IN: 20 plant structures; EXPRESSED DURING: 13 growth stages; CONTAINS InterPro DOMAIN/s: Pectin lyase fold/virulence factor (InterPro:IPR011050), Pectin lyase fold (InterPro:IPR012334), Glycoside hydrolase, family 28 (InterPro:IPR000743), Parallel beta-helix repeat (InterPro:IPR006626); BEST Arabidopsis thaliana protein match is: Pectin lyase-like superfamily protein (TAIR:AT5G27530.1); Has 4574 Blast hits to 4550 proteins in 589 species: Archae - 6; Bacteria - 1461; Metazoa - 14; Fungi - 1454; Plants - 1502; Viruses - 2; Other Eukaryotes - 135 (source: NCBI BLink). & (loc_os05g46510.1 : 231.0) no description available	0.0277171	0.136384	0.0119623	0	0	0.0338119	0.400632	0	0	0.210391	0.16583	0	0.608945	0	0	0	0	0	0	0.0118253	0	0.0176965	0	0	0	0	0	0	0	0	0.0225811	0.0705221	0	0.507884	0.0858709	0	0.0605164	0.0309123	0.0262737	0	0
				lcl|PKPP01000641.1_cds_PWA90287.1_9607	hypothetical protein CTI12_AA101250 [Artemisia annua]	35.2	not assigned.unknown	(at1g21280 : 89.0) CONTAINS InterPro DOMAIN/s: Retrotransposon gag protein (InterPro:IPR005162); Has 707 Blast hits to 705 proteins in 25 species: Archae - 0; Bacteria - 0; Metazoa - 4; Fungi - 0; Plants - 703; Viruses - 0; Other Eukaryotes - 0 (source: NCBI BLink).	0	0	0	0	0	0	0	0	0	0	0	0	0	0	0	0	0	0	0	0	0	0	0	0	0	0	0	0	0	0	0	0	0	0	0	0	0	0	0	0	0
				lcl|PKPP01000641.1_cds_PWA90288.1_9608	RNA-directed DNA polymerase, eukaryota, Reverse transcriptase zinc-binding domain protein [Artemisia annua]	35.2	not assigned.unknown	no hits &	0.258597	0	0	0	0.0868554	0.218322	0	0	0	0	0	0	0	0	0.24176	0	0	0	0.210087	0	0	0	0	0.235846	0	0	0	0	0.0964995	0	0	0	0.163924	0	0	0	0	0	0	0	0
				lcl|PKPP01000641.1_cds_PWA90289.1_9609	histone superfamily protein [Artemisia annua]	27.3.16	RNA.regulation of transcription.CCAAT box binding factor family, HAP5	(at3g12480 : 166.0) "nuclear factor Y, subunit C11" (NF-YC11); FUNCTIONS IN: DNA binding, sequence-specific DNA binding transcription factor activity; INVOLVED IN: regulation of transcription, DNA-dependent; LOCATED IN: nucleus, intracellular; EXPRESSED IN: 25 plant structures; EXPRESSED DURING: 13 growth stages; CONTAINS InterPro DOMAIN/s: Transcription factor CBF/NF-Y/archaeal histone (InterPro:IPR003958), Histone-fold (InterPro:IPR009072); BEST Arabidopsis thaliana protein match is: Histone superfamily protein (TAIR:AT5G19490.1); Has 1099 Blast hits to 1099 proteins in 222 species: Archae - 0; Bacteria - 6; Metazoa - 308; Fungi - 314; Plants - 371; Viruses - 0; Other Eukaryotes - 100 (source: NCBI BLink). & (loc_os05g41450.1 : 164.0) no description available & (chl4|516662 : 88.2) no description available	0.393896	0.942094	0.0955755	0.743227	0.965421	1.46052	3.41097	1.72007	1.30376	2.61075	23.4073	0	11.0967	0.509905	9.07353	1.27187	0.596133	0.710202	0.821637	0.404775	0.100206	3.4257	0.937366	2.86423	3.19348	0.227032	0.178277	0.0584756	3.97266	0	0.30356	0.442417	0.607353	2.32642	0.383231	2.07825	1.458	1.48739	0.14128	1.16082	1.68809
				lcl|PKPP01000641.1_cds_PWA90290.1_9610	hypothetical protein CTI12_AA101280 [Artemisia annua]	35.2	not assigned.unknown		0.00412496	0.0187197	0	0	0.0554182	0	0	0.0180129	0	0	0.120929	0	0	0	0	0	0	0	0	0.0482581	0	0	0	0	0	0.0219921	0.0230257	0	0	0	0	0	0	0	0	0	0.0313852	0	0	0	0
				lcl|PKPP01000641.1_cds_PWA90291.1_9611	nucleic acid-binding, OB-fold protein [Artemisia annua]	35.2	not assigned.unknown	no hits &	0	0	0	0	0	0	0	0	0	0	0	0	0	0	0	0	0	0	0	0	0	0	0	0	0	0	0	0	0	0	0	0	0	0	0	0	0	0	0	0	0
				lcl|PKPP01000641.1_cds_PWA90292.1_9612	P-loop containing nucleoside triphosphate hydrolase [Artemisia annua]	11.8	lipid metabolism.'exotics'(steroids, squalene etc)	(at3g45070 : 248.0) P-loop containing nucleoside triphosphate hydrolases superfamily protein; FUNCTIONS IN: sulfotransferase activity; INVOLVED IN: biological_process unknown; LOCATED IN: cellular_component unknown; CONTAINS InterPro DOMAIN/s: Sulfotransferase domain (InterPro:IPR000863); BEST Arabidopsis thaliana protein match is: P-loop containing nucleoside triphosphate hydrolases superfamily protein (TAIR:AT3G45080.1); Has 2794 Blast hits to 2750 proteins in 189 species: Archae - 0; Bacteria - 202; Metazoa - 1707; Fungi - 1; Plants - 542; Viruses - 0; Other Eukaryotes - 342 (source: NCBI BLink). & (loc_os02g45890.1 : 240.0) no description available	0.118665	0	0.405845	0.204656	0.42703	0.0178899	0	3.32091	0.640532	0.103932	1.06495	0	0	0.0751813	0.00660349	0.0950285	0.237316	0.614622	0.108209	0.223114	0	0.0405878	0.130606	0	0	0	0	0.680903	110.121	0.0489372	0	0.539153	0	0	0.671271	0.295477	0.322455	0.592121	0.641583	0.0660161	0.0353692
				lcl|PKPP01000642.1_cds_PWA90262.1_9613	hypothetical protein CTI12_AA102760 [Artemisia annua]	35.1	not assigned.no ontology	(at2g28320 : 283.0) Pleckstrin homology (PH) and lipid-binding START domains-containing protein; FUNCTIONS IN: phosphoinositide binding; INVOLVED IN: signal transduction; LOCATED IN: plasma membrane; EXPRESSED IN: 24 plant structures; EXPRESSED DURING: 15 growth stages; CONTAINS InterPro DOMAIN/s: Protein of unknown function DUF1336 (InterPro:IPR009769), Pleckstrin homology-type (InterPro:IPR011993), Lipid-binding START (InterPro:IPR002913), Pleckstrin homology (InterPro:IPR001849); BEST Arabidopsis thaliana protein match is: Pleckstrin homology (PH) and lipid-binding START domains-containing protein (TAIR:AT3G54800.2); Has 35333 Blast hits to 34131 proteins in 2444 species: Archae - 798; Bacteria - 22429; Metazoa - 974; Fungi - 991; Plants - 531; Viruses - 0; Other Eukaryotes - 9610 (source: NCBI BLink). & (loc_os10g33930.1 : 275.0) no description available & (chl4|518357 : 119.0) no description available	0.278253	0.558925	0.163809	0.231606	0.275776	0.00962774	0.249999	0.478063	0.367524	0.093221	4.48943	0	0.097433	0.291312	0.00710754	0.334015	0.565597	0.375909	0.24088	0.173438	0.407896	0.509668	0.180739	0.353618	0.46347	0.243197	0.101851	0.225501	1.12345	0.131681	0.338181	0.189567	0.0578308	0.0650104	0.0985241	0	0.0694137	0.283253	0.211875	0.0355276	0.114207
				lcl|PKPP01000642.1_cds_PWA90263.1_9614	hypothetical protein CTI12_AA102770 [Artemisia annua]	35.2	not assigned.unknown	(at2g28310 : 582.0) Protein of unknown function (DUF707); FUNCTIONS IN: molecular_function unknown; INVOLVED IN: biological_process unknown; EXPRESSED IN: 22 plant structures; EXPRESSED DURING: 13 growth stages; CONTAINS InterPro DOMAIN/s: Protein of unknown function DUF707 (InterPro:IPR007877); BEST Arabidopsis thaliana protein match is: Protein of unknown function (DUF707) (TAIR:AT1G08040.2); Has 326 Blast hits to 325 proteins in 27 species: Archae - 0; Bacteria - 15; Metazoa - 0; Fungi - 0; Plants - 305; Viruses - 0; Other Eukaryotes - 6 (source: NCBI BLink). & (loc_os02g19510.2 : 555.0) no description available	11.3523	16.2315	6.93845	18.7766	17.8888	4.29931	9.39577	15.7233	9.53824	9.25616	44.8622	1.15837	5.09313	17.4565	8.51353	22.0732	10.1843	8.81637	24.3848	6.62351	13.2804	17.4311	22.3403	15.5724	18.0374	14.4223	6.95605	10.4811	22.2002	6.5375	15.8533	9.74564	7.51952	6.11921	14.3635	11.7374	13.2193	13.7183	9.85891	12.272	13.4999
				lcl|PKPP01000642.1_cds_PWA90264.1_9615	IQ motif, EF-hand binding site, Potassium channel, voltage-dependent, EAG/ELK/ERG [Artemisia annua]	34.22	transport.cyclic nucleotide or calcium regulated channels	(at2g28260 : 941.0) member of Cyclic nucleotide gated channel family; cyclic nucleotide-gated channel 15 (CNGC15); FUNCTIONS IN: cyclic nucleotide binding, calmodulin binding, cation channel activity; INVOLVED IN: potassium ion transport, ion transport, transmembrane transport; LOCATED IN: membrane; EXPRESSED IN: 18 plant structures; EXPRESSED DURING: 10 growth stages; CONTAINS InterPro DOMAIN/s: Cyclic nucleotide-binding (InterPro:IPR000595), Potassium channel, voltage-dependent, EAG/ELK/ERG (InterPro:IPR003938), Ion transport (InterPro:IPR005821), Cyclic nucleotide-binding-like (InterPro:IPR018490), RmlC-like jelly roll fold (InterPro:IPR014710), IQ calmodulin-binding region (InterPro:IPR000048); BEST Arabidopsis thaliana protein match is: cyclic nucleotide-gated channel 14 (TAIR:AT2G24610.1); Has 3177 Blast hits to 3099 proteins in 290 species: Archae - 0; Bacteria - 161; Metazoa - 1483; Fungi - 19; Plants - 962; Viruses - 0; Other Eukaryotes - 552 (source: NCBI BLink). & (loc_os02g41710.1 : 803.0) no description available	0.889746	0.748689	1.18831	1.37879	1.33182	0.291576	0.343115	0.687803	0.484121	0.283154	3.14916	0	0.526071	1.14976	0.84744	0.448689	0.581033	0.556046	0.307614	0.610768	1.94445	0.494049	0.181289	0.378028	0.754854	1.50353	1.37919	1.67723	0.988712	1.3311	1.61686	2.19089	1.35846	0.240791	0.286785	0.484152	0.178029	0	1.80282	0.300082	0.6385
				lcl|PKPP01000642.1_cds_PWA90265.1_9616	TALE protein [Artemisia annua]	27.3.22	RNA.regulation of transcription.HB,Homeobox transcription factor family	(at2g27990 : 261.0) Encodes a BEL1-like homeobox gene that functions together with PNY in meristem maintenance by regulating the allocation process during vegetative and reproductive development. Both gene products are required for the competence of the SAM to respond properly to floral inductive signals.; BEL1-like homeodomain 8 (BLH8); CONTAINS InterPro DOMAIN/s: Homeobox (InterPro:IPR001356), Homeodomain-like (InterPro:IPR009057), POX (InterPro:IPR006563), Homeodomain-related (InterPro:IPR012287); BEST Arabidopsis thaliana protein match is: POX (plant homeobox) family protein (TAIR:AT5G02030.1); Has 5076 Blast hits to 5073 proteins in 336 species: Archae - 0; Bacteria - 0; Metazoa - 2093; Fungi - 319; Plants - 2481; Viruses - 0; Other Eukaryotes - 183 (source: NCBI BLink). & (loc_os05g38120.1 : 237.0) no description available & (chl4|513030 : 84.3) no description available	6.13822	10.4949	2.5982	2.6088	2.43973	0.808514	2.13028	9.11649	1.05007	0.536119	10.4402	0.101002	0.69529	2.13284	0.00674416	0.425498	1.00739	1.14426	0.428199	4.10544	0.8099	0.619817	0.127828	0.472872	0.506598	0.724281	0.409634	1.56179	2.8751	0.496501	0.754502	2.14939	0.527459	2.47955	2.92077	1.31679	1.7043	3.04993	1.45185	2.02055	1.15542
				lcl|PKPP01000642.1_cds_PWA90266.1_9617	TALE protein [Artemisia annua]	35.2	not assigned.unknown	no hits &	1.76499	3.75006	0.568371	1.3596	1.52034	0.106704	1.05806	2.6049	0.369175	0.21292	2.8694	0	0.112912	0.824341	0	0.224652	0.523159	0.355163	0.210028	1.60882	0.338416	0.172438	0.249772	0.320815	0.21868	0.523237	0.219135	0.483291	0.783778	0.0957665	0.329834	0.847837	0.334182	0.0522063	1.19162	0.833476	0.784311	1.10026	0.745955	0.48861	0.195706
				lcl|PKPP01000642.1_cds_PWA90267.1_9618	Protein kinase, catalytic domain-containing protein [Artemisia annua]	29.4	protein.postranslational modification	(at3g57120 : 398.0) Protein kinase superfamily protein; FUNCTIONS IN: protein kinase activity, kinase activity, ATP binding; INVOLVED IN: protein amino acid phosphorylation; LOCATED IN: cellular_component unknown; EXPRESSED IN: 17 plant structures; EXPRESSED DURING: 11 growth stages; CONTAINS InterPro DOMAIN/s: Protein kinase, catalytic domain (InterPro:IPR000719), Serine/threonine-protein kinase-like domain (InterPro:IPR017442), Protein kinase-like domain (InterPro:IPR011009); BEST Arabidopsis thaliana protein match is: protein kinase family protein / peptidoglycan-binding LysM domain-containing protein (TAIR:AT1G51940.1); Has 39405 Blast hits to 37293 proteins in 1762 species: Archae - 14; Bacteria - 4560; Metazoa - 7143; Fungi - 1468; Plants - 21966; Viruses - 110; Other Eukaryotes - 4144 (source: NCBI BLink). & (loc_os02g57440.1 : 203.0) no description available	0.802877	0.547984	0	1.41443	0.905343	0	1.2292	0	0.920981	2.28904	0	5.51288	1.46372	1.39615	0.286182	0.690268	1.08754	0.422516	1.58674	0.295225	2.02842	3.23847	1.45276	1.77068	2.05901	1.3687	0.376536	0.970864	0.668896	0.898113	0.509945	1.17303	2.04905	1.51939	0	0	0	0	1.03132	0	0
				lcl|PKPP01000642.1_cds_PWA90268.1_9619	Protein kinase, catalytic domain-containing protein [Artemisia annua]	29.4	protein.postranslational modification	(at3g57120 : 398.0) Protein kinase superfamily protein; FUNCTIONS IN: protein kinase activity, kinase activity, ATP binding; INVOLVED IN: protein amino acid phosphorylation; LOCATED IN: cellular_component unknown; EXPRESSED IN: 17 plant structures; EXPRESSED DURING: 11 growth stages; CONTAINS InterPro DOMAIN/s: Protein kinase, catalytic domain (InterPro:IPR000719), Serine/threonine-protein kinase-like domain (InterPro:IPR017442), Protein kinase-like domain (InterPro:IPR011009); BEST Arabidopsis thaliana protein match is: protein kinase family protein / peptidoglycan-binding LysM domain-containing protein (TAIR:AT1G51940.1); Has 39405 Blast hits to 37293 proteins in 1762 species: Archae - 14; Bacteria - 4560; Metazoa - 7143; Fungi - 1468; Plants - 21966; Viruses - 110; Other Eukaryotes - 4144 (source: NCBI BLink). & (loc_os02g57440.1 : 202.0) no description available	3.38941	2.57538	2.47959	1.25603	1.55648	0.941485	9.64122	1.95064	0.193755	4.32886	4.75724	0	5.97188	1.25124	0.866617	0.937578	0.616051	1.14515	0	3.81483	0.628379	0	0	1.16426	0.761032	1.36641	2.71975	1.55253	2.91287	2.21783	1.78808	2.07251	0.568905	0.0530928	3.24824	3.12674	3.35997	3.49755	1.88518	2.12389	2.88376
				lcl|PKPP01000642.1_cds_PWA90269.1_9620	pleiotropic drug resistance protein PDR/CDR [Artemisia annua]	34.16	transport.ABC transporters and multidrug resistance systems	(at5g60740 : 1012.0) ABC transporter family protein; FUNCTIONS IN: ATPase activity, coupled to transmembrane movement of substances; LOCATED IN: endomembrane system; EXPRESSED IN: 10 plant structures; EXPRESSED DURING: L mature pollen stage, M germinated pollen stage, 4 anthesis, C globular stage, petal differentiation and expansion stage; CONTAINS InterPro DOMAIN/s: ATPase, AAA+ type, core (InterPro:IPR003593), ABC transporter-like (InterPro:IPR003439), ABC transporter, conserved site (InterPro:IPR017871); BEST Arabidopsis thaliana protein match is: non-intrinsic ABC protein 12 (TAIR:AT2G37010.1); Has 368280 Blast hits to 339015 proteins in 4019 species: Archae - 6650; Bacteria - 293315; Metazoa - 9188; Fungi - 6366; Plants - 5378; Viruses - 18; Other Eukaryotes - 47365 (source: NCBI BLink). & (loc_os11g22350.1 : 922.0) no description available & (chl4|519253 : 216.0) no description available	0.0435616	0.0308889	0.0488855	0.112317	0.0731554	0.00574642	0.0688681	0	0.0438722	0.033384	0.934996	0	0.0116308	0.0326011	0.00424221	0.0419706	0.0217795	0	0.0221187	0.0159259	0.0512541	0.0851763	0.0239725	0.037246	0.131727	0.0870927	0.045593	0.0149547	0.0101598	0.0628764	0.04658	0.0484907	0.0517754	0	0.0784069	0.056946	0.0207152	0	0.0361314	0.0636151	0
				lcl|PKPP01000642.1_cds_PWA90270.1_9621	chaperone protein ClpB [Artemisia annua]	35.2	not assigned.unknown	no hits &	0	0	0	0	0	0	0	0	0	0	0	0	0	0	0	0	0	0	0	0	0	0	0	0	0	0	0	0	0	0	0	0	0	0	0	0	0	0	0	0	0
				lcl|PKPP01000642.1_cds_PWA90271.1_9622	Myb/SANT-like domain-containing protein [Artemisia annua]	35.2	not assigned.unknown	no hits &	2.25485	3.85652	1.19876	1.03047	1.77751	0.225863	0.421849	7.56175	0.5792	0.136328	4.52847	0.259444	0.311692	0.945425	0.136424	2.28245	0.495233	0.381761	1.78334	1.60532	1.13116	2.07484	1.46333	2.12939	2.09398	0.8241	0.768015	0.942988	12.1977	0.777701	1.30724	1.10891	0.687155	0.450604	0.875508	1.09426	0.79713	1.0043	1.25027	0.990833	1.47617
				lcl|PKPP01000642.1_cds_PWA90272.1_9623	nitrate transporter 2.3 [Artemisia annua]	34.4	transport.nitrate	(at1g08090 : 775.0) High-affinity nitrate transporter. Up-regulated by nitrate. Functions as a repressor of lateral root initiation independently of nitrate uptake.; nitrate transporter 2:1 (NRT2:1); CONTAINS InterPro DOMAIN/s: Major facilitator superfamily MFS-1 (InterPro:IPR011701), Major facilitator superfamily, general substrate transporter (InterPro:IPR016196); BEST Arabidopsis thaliana protein match is: nitrate transporter 2.2 (TAIR:AT1G08100.1); Has 5150 Blast hits to 5022 proteins in 1376 species: Archae - 45; Bacteria - 4402; Metazoa - 22; Fungi - 274; Plants - 247; Viruses - 0; Other Eukaryotes - 160 (source: NCBI BLink). & (loc_os02g02190.1 : 745.0) no description available & (chl4|526313 : 421.0) no description available	2.42879	0.186818	2.09427	0.375574	0.362945	1.23813	0.433873	0.134823	1.3267	1.24089	0.0431014	0.0343078	0.3737	0.53401	0	0.0396626	0.843854	1.27216	0.0418047	0.0301002	0.169524	0.0229978	0.0453083	0.0234652	0.0248966	0.24691	0.545752	7.51839	0.0960107	0.41593	0.146728	7.63735	0.326188	0.684475	1.63009	0.609897	1.84014	0.199706	7.34105	0.0801556	0.730059
				lcl|PKPP01000642.1_cds_PWA90273.1_9624	UDP-glycosyltransferase 76H1 [Artemisia annua]	26.2	misc.UDP glucosyl and glucoronyl transferases	(at3g11340 : 124.0) UDP-Glycosyltransferase superfamily protein; FUNCTIONS IN: transferase activity, transferring hexosyl groups, UDP-glycosyltransferase activity; INVOLVED IN: metabolic process; LOCATED IN: endomembrane system; EXPRESSED IN: 8 plant structures; EXPRESSED DURING: 4 anthesis, LP.02 two leaves visible, petal differentiation and expansion stage; CONTAINS InterPro DOMAIN/s: UDP-glucuronosyl/UDP-glucosyltransferase (InterPro:IPR002213); BEST Arabidopsis thaliana protein match is: UDP-glucosyl transferase 76C1 (TAIR:AT5G05870.1); Has 7583 Blast hits to 7530 proteins in 440 species: Archae - 0; Bacteria - 352; Metazoa - 2017; Fungi - 25; Plants - 5047; Viruses - 86; Other Eukaryotes - 56 (source: NCBI BLink). & (loc_os03g60960.1 : 117.0) no description available	0	0	0	0	0.130123	0	0.168638	0	0.678309	0	0	0	0.153251	0	0	0.0735039	1.63038	1.39816	0.161731	0.0499981	0	0.0864739	0.0827172	0.0910113	0	0	0	0	0	0	0	0	0	0.0976673	0	0	0	0	0	0	0
				lcl|PKPP01000642.1_cds_PWA90274.1_9625	UDP-glycosyltransferase 76H1 [Artemisia annua]	35.2	not assigned.unknown	no hits &	0	0	0	0	0	0	0	0	0	0	0	0	0	0	0	0	0.151298	0.14844	0	0	0.178026	0	0	0.172494	0	0	0	0.207775	0	0.218395	0	0	0	0	0	0.527458	0	0	0.250998	0	0.315689
				lcl|PKPP01000642.1_cds_PWA90275.1_9626	copper transporter 1 [Artemisia annua]	34.12	transport.metal	(at5g59030 : 90.9) encodes a putative copper transport protein that contains copper-binding motif and functionally complements in copper-transport defective yeast strains; copper transporter 1 (COPT1); CONTAINS InterPro DOMAIN/s: Ctr copper transporter (InterPro:IPR007274); BEST Arabidopsis thaliana protein match is: Ctr copper transporter family (TAIR:AT2G26975.1); Has 1807 Blast hits to 1807 proteins in 277 species: Archae - 0; Bacteria - 0; Metazoa - 736; Fungi - 347; Plants - 385; Viruses - 0; Other Eukaryotes - 339 (source: NCBI BLink).	0	0	0	0	0	0	0	0	0	0	0.31038	0	0	0	0	0	0	0	0	0	0	0	0	0	0	0	0	0	0	0	0	0	0	0	0	0	0	0	0	0	0
				lcl|PKPP01000642.1_cds_PWA90276.1_9627	hypothetical protein CTI12_AA102880 [Artemisia annua]	35.2	not assigned.unknown	no hits &	1.42228	0.129091	2.55378	0.722146	1.52866	0	0.479689	2.48433	1.83351	0.465061	0.238264	0	0	2.0437	0.17729	0.877018	1.82042	2.9023	1.61767	0	0.267751	1.27132	1.25232	1.29715	0.825772	1.81989	0.31757	1.56247	0	1.31386	2.92001	0.675508	1.80316	0.27027	0	0.396648	0	0	1.1325	0	0
				lcl|PKPP01000642.1_cds_PWA90277.1_9628	hypothetical protein CTI12_AA102890 [Artemisia annua]	35.2	not assigned.unknown		0.359754	0	0.0375556	0	0	0.0176584	8.25348	0.0548015	0	4.22316	0	0	2.05509	0	0.0651803	0	0	0	0	0	0.098438	0.0373917	0	0.0190758	0	0.0223026	0.513717	0.160842	0	0.410583	0.19085	0.198679	0.477308	0.238473	7.43902	7.26216	8.52997	8.60453	0.11103	7.3307	7.12194
				lcl|PKPP01000642.1_cds_PWA90278.1_9629	pigment precursor permease, P-loop containing nucleoside triphosphate hydrolase [Artemisia annua]	34.16	transport.ABC transporters and multidrug resistance systems	(at2g28070 : 937.0) ABC-2 type transporter family protein; FUNCTIONS IN: ATPase activity, coupled to transmembrane movement of substances; LOCATED IN: plasma membrane; EXPRESSED IN: 23 plant structures; EXPRESSED DURING: 13 growth stages; CONTAINS InterPro DOMAIN/s: ATPase, AAA+ type, core (InterPro:IPR003593), ABC transporter-like (InterPro:IPR003439), ABC-2 type transporter (InterPro:IPR013525); BEST Arabidopsis thaliana protein match is: white-brown complex homolog protein 11 (TAIR:AT1G17840.1); Has 248098 Blast hits to 239858 proteins in 3812 species: Archae - 4857; Bacteria - 200822; Metazoa - 5202; Fungi - 4273; Plants - 3947; Viruses - 6; Other Eukaryotes - 28991 (source: NCBI BLink). & (loc_os03g64200.1 : 766.0) no description available & (chl4|518895 : 299.0) no description available	5.86874	0.753417	2.47605	0.909691	1.28734	0.0323451	0.517656	7.05103	0.220486	0.0596538	1.08083	1.03795	0	1.14357	0	0.162254	0.12405	0.429555	0.285313	0.0902247	0.390445	0.481971	0.245336	0.244035	0.429995	0.350158	0.271567	1.02958	0.532849	0.214877	0.474135	0.627396	0.242858	0.31201	0.218914	0.228953	0.199886	0.242757	0.790899	0.0852553	0.263911
				lcl|PKPP01000642.1_cds_PWA90279.1_9630	small auxin-up RNA [Artemisia annua]	17.2.3	hormone metabolism.auxin.induced-regulated-responsive-activated	(at2g28085 : 108.0) SAUR-like auxin-responsive protein family ; CONTAINS InterPro DOMAIN/s: Auxin responsive SAUR protein (InterPro:IPR003676); BEST Arabidopsis thaliana protein match is: SAUR-like auxin-responsive protein family (TAIR:AT4G34760.1); Has 1265 Blast hits to 1250 proteins in 26 species: Archae - 0; Bacteria - 0; Metazoa - 0; Fungi - 0; Plants - 1264; Viruses - 0; Other Eukaryotes - 1 (source: NCBI BLink).	2.22644	1.07607	0.720103	0.714794	0.908091	0.0339585	0	3.51291	0.20741	0	2.291	0	0	0.321094	0	0.0620064	0.579177	0.189412	0.0653552	0	3.33175	0.647163	0.212498	0.513579	0.509064	2.83071	5.47845	3.1581	0	5.46715	3.84448	2.86556	4.99746	0.152868	0	0.78522	0	0	4.2262	0	0.26855
				lcl|PKPP01000642.1_cds_PWA90280.1_9631	hypothetical protein CTI12_AA102920 [Artemisia annua]	35.2	not assigned.unknown	(loc_os04g56590.1 : 172.0) no description available & (at5g10010 : 167.0) unknown protein; FUNCTIONS IN: molecular_function unknown; INVOLVED IN: biological_process unknown; LOCATED IN: nucleolus; EXPRESSED IN: 25 plant structures; EXPRESSED DURING: 15 growth stages; BEST Arabidopsis thaliana protein match is: unknown protein (TAIR:AT5G64910.1); Has 33260 Blast hits to 16857 proteins in 1270 species: Archae - 88; Bacteria - 3040; Metazoa - 11915; Fungi - 3137; Plants - 1371; Viruses - 424; Other Eukaryotes - 13285 (source: NCBI BLink).	0	0	0	0	0	0	0	0	0	0	0	0	0	0	0.0227714	0	0.0452211	0	0	0	0	0	0	0	0	0	0.0912915	0	0	0.291997	0.513087	0	0.35834	0	0	0	0	0	0	0	0
				lcl|PKPP01000643.1_cds_PWA90242.1_9632	non-yellowing 1 [Artemisia annua]	35.2	not assigned.unknown	(at4g22920 : 310.0) Similar to the tomato senescence-inducible chloroplast stay-green protein 1. It is upregulated during maximal senescence in the Arabidopsis life cycle, especially in senescent leaves.; NON-YELLOWING 1 (NYE1); FUNCTIONS IN: molecular_function unknown; INVOLVED IN: chlorophyll catabolic process; LOCATED IN: chloroplast; EXPRESSED IN: 22 plant structures; EXPRESSED DURING: 14 growth stages; BEST Arabidopsis thaliana protein match is: unknown protein (TAIR:AT4G11910.1); Has 30201 Blast hits to 17322 proteins in 780 species: Archae - 12; Bacteria - 1396; Metazoa - 17338; Fungi - 3422; Plants - 5037; Viruses - 0; Other Eukaryotes - 2996 (source: NCBI BLink). & (loc_os09g36200.1 : 260.0) no description available	5.9484	23.586	3.87925	46.0953	43.7421	15.7516	18.3007	36.4503	32.1722	59.5818	46.3236	0.242317	79.5459	42.7946	1.01934	152.115	34.7919	31.9478	152.949	15.0236	70.872	67.4643	153.873	66.4598	72.2726	71.4366	77.702	18.4994	11.3925	77.0804	70.9551	20.0667	80.5588	12.6617	2.87835	14.4435	6.63676	4.60774	21.142	10.0962	12.1328
				lcl|PKPP01000643.1_cds_PWA90243.1_9633	Protein FIZZY-RELATED 2 [Artemisia annua]	31.3	cell.cycle	(at4g22910 : 120.0) FIZZY-related 2 (FZR2); FUNCTIONS IN: signal transducer activity; INVOLVED IN: trichome branching, signal transduction, DNA endoreduplication, cell growth; LOCATED IN: chloroplast, heterotrimeric G-protein complex; EXPRESSED IN: 24 plant structures; EXPRESSED DURING: 14 growth stages; CONTAINS InterPro DOMAIN/s: WD40 repeat 2 (InterPro:IPR019782), WD40 repeat-like-containing domain (InterPro:IPR011046), WD40 repeat, conserved site (InterPro:IPR019775), WD40-repeat-containing domain (InterPro:IPR017986), WD40/YVTN repeat-like-containing domain (InterPro:IPR015943), WD40 repeat (InterPro:IPR001680), WD40 repeat, subgroup (InterPro:IPR019781); BEST Arabidopsis thaliana protein match is: cell cycle switch protein 52 A2 (TAIR:AT4G11920.1); Has 43458 Blast hits to 22953 proteins in 693 species: Archae - 46; Bacteria - 6865; Metazoa - 16440; Fungi - 9775; Plants - 5102; Viruses - 0; Other Eukaryotes - 5230 (source: NCBI BLink). & (loc_os01g74146.1 : 113.0) no description available & (chl4|526228 : 91.3) no description available	0.180799	0.273498	0	0.0956232	0.202417	0.1272	0	0.526342	0	0	0	0	0.128727	0.240548	0	0	0	0	0	0.0881323	0	0	0	0	0.145793	0.160654	0	0	0.112446	0	0	0	0	0	0.216948	0.210089	0	0	0	0	0
				lcl|PKPP01000643.1_cds_PWA90244.1_9634	AMP-dependent synthetase/ligase, AMP-binding enzyme C-terminal domain protein [Artemisia annua]	11.1.8	lipid metabolism.FA synthesis and FA elongation.acyl coa ligase	(at2g17650 : 751.0) AMP-dependent synthetase and ligase family protein; FUNCTIONS IN: catalytic activity; INVOLVED IN: metabolic process; LOCATED IN: mitochondrion; EXPRESSED IN: carpel; EXPRESSED DURING: petal differentiation and expansion stage; CONTAINS InterPro DOMAIN/s: AMP-binding, conserved site (InterPro:IPR020845), AMP-dependent synthetase/ligase (InterPro:IPR000873); BEST Arabidopsis thaliana protein match is: acyl activating enzyme 1 (TAIR:AT1G20560.1); Has 73858 Blast hits to 68450 proteins in 3463 species: Archae - 1190; Bacteria - 48268; Metazoa - 3206; Fungi - 2755; Plants - 2089; Viruses - 1; Other Eukaryotes - 16349 (source: NCBI BLink). & (loc_os03g04120.1 : 691.0) no description available & (chl4|510232 : 86.7) no description available	4.23123	3.73591	1.10503	0.179213	0.145909	0.009169	0.311344	4.72357	0.378013	0.0177558	1.41911	0	0	0.173395	0.0135378	0.652942	0.24326	0.238665	0.635267	0.165174	0.163562	0.58246	0.36338	0.594298	0.67259	0.162126	0.0727483	0.715853	0.0486329	0.0250814	0.247744	0.41265	0.0826129	0.330201	0	1.06007	0	0	0.576513	0	0.0725101
				lcl|PKPP01000643.1_cds_PWA90245.1_9635	hypothetical protein CTI12_AA102600 [Artemisia annua]	35.2	not assigned.unknown	no hits &	0	0	0	0	0	0	0	0	0	0	0	0	0	0	0	0	0	0.426057	0	0	0	0	0	0	0	0	0	0	0	0	0	0	0	0	0	0	0	0	0	0	0
				lcl|PKPP01000643.1_cds_PWA90246.1_9636	hypothetical protein CTI12_AA102610 [Artemisia annua]	35.2	not assigned.unknown	no hits &	0	0	0	0	0	0	0	0	0	0	0	0	0.267618	0	0	0	0	0	0	0	0	0	0	0	0	0	0	0	0	0	0	0	0	0	0	0	0	0	0	0	0
				lcl|PKPP01000643.1_cds_PWA90247.1_9637	hypothetical protein CTI12_AA102620 [Artemisia annua]	35.2	not assigned.unknown	no hits &	0.711378	0	0	0	0	0	2.99905	0	0	0	11.9172	0	0	0	0	0	0	0	0	0	0	0	0	0	0	0	0	0	0	0	0	0	0	0	0	0	0	0	0	0	0
				lcl|PKPP01000643.1_cds_PWA90248.1_9638	peptidase S8, subtilisin-related protein [Artemisia annua]	29.5.1	protein.degradation.subtilases	(loc_os03g02750.1 : 619.0) no description available & (at1g04110 : 539.0) Initially identified as a mutation affecting stomatal development and distribution. Encodes a protein similar to serine proteases.; STOMATAL DENSITY AND DISTRIBUTION (SDD1); CONTAINS InterPro DOMAIN/s: Protease-associated PA (InterPro:IPR003137), Proteinase inhibitor, propeptide (InterPro:IPR009020), Peptidase S8/S53, subtilisin/kexin/sedolisin (InterPro:IPR000209), Peptidase S8, subtilisin-related (InterPro:IPR015500), Peptidase S8/S53, subtilisin, active site (InterPro:IPR022398), Proteinase inhibitor I9, subtilisin propeptide (InterPro:IPR010259); BEST Arabidopsis thaliana protein match is: Subtilase family protein (TAIR:AT2G05920.1); Has 8825 Blast hits to 7601 proteins in 1230 species: Archae - 300; Bacteria - 5187; Metazoa - 188; Fungi - 495; Plants - 1932; Viruses - 0; Other Eukaryotes - 723 (source: NCBI BLink).	0.0104631	0.0237416	0	0.166016	0.210855	0.0147226	0.249961	0	0	0.087069	0	0	0.0893956	0.334101	0.0380405	0.0537652	0	0	0.0141672	0.0102007	0.0164144	0.0467625	0.0921276	0.0636172	0.0674981	0.0557838	0.038937	0.0383146	0.701553	0.040273	0.11934	0	0.0663253	0.0497063	0.0251102	0	0	0	0.0231425	0	0.0291072
				lcl|PKPP01000643.1_cds_PWA90249.1_9639	proteinase inhibitor, propeptide [Artemisia annua]	29.5.1	protein.degradation.subtilases	(at3g14240 : 724.0) Subtilase family protein; FUNCTIONS IN: identical protein binding, serine-type endopeptidase activity; INVOLVED IN: proteolysis, negative regulation of catalytic activity; LOCATED IN: endomembrane system; EXPRESSED IN: 22 plant structures; EXPRESSED DURING: 13 growth stages; CONTAINS InterPro DOMAIN/s: Protease-associated PA (InterPro:IPR003137), Proteinase inhibitor, propeptide (InterPro:IPR009020), Peptidase S8/S53, subtilisin/kexin/sedolisin (InterPro:IPR000209), Peptidase S8, subtilisin-related (InterPro:IPR015500), Peptidase S8/S53, subtilisin, active site (InterPro:IPR022398), Proteinase inhibitor I9, subtilisin propeptide (InterPro:IPR010259); BEST Arabidopsis thaliana protein match is: subtilisin-like serine protease 2 (TAIR:AT4G34980.1); Has 8878 Blast hits to 7637 proteins in 1214 species: Archae - 263; Bacteria - 5045; Metazoa - 160; Fungi - 690; Plants - 1978; Viruses - 0; Other Eukaryotes - 742 (source: NCBI BLink). & (loc_os08g35090.1 : 664.0) no description available	0	0.0816468	0	0.0103804	0	0	0.0137905	0.0571374	0.0105422	0.01337	0.767181	0	0	0.0130564	18.0175	0	0	0	0.026575	0	0	0.102337	0.0864067	0.0895001	0.0316533	0	0	0	0	0.0188861	0.0373097	0.0194201	0	0.0310798	0	0	0	0	0.0217054	0	0
				lcl|PKPP01000643.1_cds_PWA90250.1_9640	alpha/beta-Hydrolases superfamily protein [Artemisia annua]	35.2	not assigned.unknown	(at3g52570 : 368.0) alpha/beta-Hydrolases superfamily protein; FUNCTIONS IN: ATP binding; INVOLVED IN: intracellular protein transport, GPI anchor metabolic process; LOCATED IN: mitochondrion; EXPRESSED IN: 22 plant structures; EXPRESSED DURING: 11 growth stages; CONTAINS InterPro DOMAIN/s: PGAP1-like (InterPro:IPR012908); BEST Arabidopsis thaliana protein match is: alpha/beta-Hydrolases superfamily protein (TAIR:AT4G10030.1); Has 2648 Blast hits to 2646 proteins in 970 species: Archae - 27; Bacteria - 1772; Metazoa - 182; Fungi - 164; Plants - 106; Viruses - 0; Other Eukaryotes - 397 (source: NCBI BLink). & (loc_os01g64262.2 : 176.0) no description available & (chl4|525739 : 157.0) no description available	4.42799	1.17451	2.47667	3.0444	2.18914	0.413602	5.63945	0.28503	2.50258	5.6592	1.08671	5.23561	5.3038	2.28669	0.257799	3.42034	2.59781	2.40631	5.07017	1.0343	2.65639	4.89681	4.71334	4.24725	4.95356	1.95779	1.72758	1.63903	0.326872	1.23529	2.63667	2.34304	1.87663	2.69553	3.11672	2.98323	2.07673	3.14305	2.2877	3.61419	2.61223
				lcl|PKPP01000643.1_cds_PWA90251.1_9641	ubiquitin-60S ribosomal protein L40 [Artemisia annua]	29.5.11	protein.degradation.ubiquitin	(at3g52590 : 221.0) Ubiquitin extension protein; ubiquitin extension protein 1 (UBQ1); FUNCTIONS IN: structural constituent of ribosome; INVOLVED IN: response to water deprivation, protein ubiquitination, embryo development ending in seed dormancy; LOCATED IN: ribosome, intracellular; EXPRESSED IN: 25 plant structures; EXPRESSED DURING: 14 growth stages; CONTAINS InterPro DOMAIN/s: Ribosomal protein L40e (InterPro:IPR001975), Ubiquitin subgroup (InterPro:IPR019956), Ubiquitin conserved site (InterPro:IPR019954), Ubiquitin (InterPro:IPR000626), Ubiquitin supergroup (InterPro:IPR019955); BEST Arabidopsis thaliana protein match is: Ubiquitin supergroup;Ribosomal protein L40e (TAIR:AT2G36170.1); Has 12437 Blast hits to 7147 proteins in 724 species: Archae - 0; Bacteria - 19; Metazoa - 5493; Fungi - 1424; Plants - 3085; Viruses - 174; Other Eukaryotes - 2242 (source: NCBI BLink). & (loc_os09g39500.1 : 221.0) no description available & (chl4|510746 : 212.0) no description available	290.733	127.654	293.804	53.0286	55.7237	12.6886	10.4509	15.8809	109.794	6.50015	13.8415	4.92673	15.4522	61.1751	20.9928	45.7608	92.6691	91.9154	46.4376	14.1055	41.8566	54.4602	51.0128	47.123	47.2534	44.4835	44.3062	124.083	20.5282	37.95	42.1796	116.773	35.2235	13.2703	1.21008	0.161199	0.737955	0.923489	128.94	7.46389	4.0281
				lcl|PKPP01000643.1_cds_PWA90252.1_9642	F-box domain-containing protein [Artemisia annua]	29.5.11.4.3.2	protein.degradation.ubiquitin.E3.SCF.FBOX	(at4g12560 : 105.0) Encodes CPR30 (Constitutive Expresser of PR Genes 30), a F-Box protein that functions as a negative regulator of defense response.; CONSTITUTIVE EXPRESSER OF PR GENES 30 (CPR30); FUNCTIONS IN: molecular_function unknown; INVOLVED IN: negative regulation of defense response; LOCATED IN: nucleus, cytoplasm; EXPRESSED IN: 8 plant structures; CONTAINS InterPro DOMAIN/s: F-box domain, cyclin-like (InterPro:IPR001810), F-box domain, Skp2-like (InterPro:IPR022364), F-box associated domain, type 1 (InterPro:IPR006527), F-box associated interaction domain (InterPro:IPR017451); BEST Arabidopsis thaliana protein match is: F-box associated ubiquitination effector family protein (TAIR:AT4G22390.1); Has 1743 Blast hits to 1730 proteins in 49 species: Archae - 0; Bacteria - 0; Metazoa - 0; Fungi - 0; Plants - 1741; Viruses - 0; Other Eukaryotes - 2 (source: NCBI BLink).	0.0345215	0	0	0	0	0	0	0	0	0.0705493	0.253011	0	1.401	0	0.0268948	0	0	0	0	0	0	0	0	0	0	0	0	0	0	0	0	0.051237	0	0	0	0	0	0	0	0	0
				lcl|PKPP01000643.1_cds_PWA90253.1_9643	formate-tetrahydrofolate ligase, FTHFS, P-loop containing nucleoside triphosphate hydrolase [Artemisia annua]	25.2	C1-metabolism.formate-tetrahydrofolate ligase	(at1g50480 : 640.0) 10-formyltetrahydrofolate synthetase (THFS) mRNA, complete; 10-formyltetrahydrofolate synthetase (THFS); FUNCTIONS IN: formate-tetrahydrofolate ligase activity, copper ion binding, ATP binding; INVOLVED IN: response to cadmium ion, folic acid and derivative biosynthetic process; LOCATED IN: apoplast, chloroplast, plasma membrane; EXPRESSED IN: 6 plant structures; EXPRESSED DURING: seedling growth; CONTAINS InterPro DOMAIN/s: Formate-tetrahydrofolate ligase, FTHFS, conserved site (InterPro:IPR020628), Formate-tetrahydrofolate ligase, FTHFS (InterPro:IPR000559); BEST Arabidopsis thaliana protein match is: P-loop containing nucleoside triphosphate hydrolases superfamily protein (TAIR:AT2G12280.1); Has 7211 Blast hits to 7172 proteins in 1581 species: Archae - 30; Bacteria - 3794; Metazoa - 307; Fungi - 186; Plants - 64; Viruses - 0; Other Eukaryotes - 2830 (source: NCBI BLink). & (loc_os09g27420.1 : 627.0) no description available & (chl4|514243 : 523.0) no description available	0.124154	0.228946	0.207963	0.264875	0.269014	0.156928	2.78269	0.221202	0.0173759	3.32161	0.296008	0	0.581641	0.20279	0.211175	0.0623355	0.0229054	0.042315	0.0672247	0.231202	0.0784493	0.0748204	0.0949447	0	0.160525	0.242937	0.110295	0.209137	0.190237	0.035334	0.157544	0.195618	0.15362	0.570185	0	0.0751797	0.0914804	0.193219	0.0715506	0.0419921	0.574245
				lcl|PKPP01000643.1_cds_PWA90254.1_9644	Disease resistance protein [Artemisia annua]	20.1.7	stress.biotic.PR-proteins	(at3g14470 : 488.0) NB-ARC domain-containing disease resistance protein; FUNCTIONS IN: protein binding; INVOLVED IN: apoptosis, defense response; LOCATED IN: endomembrane system; EXPRESSED IN: 23 plant structures; EXPRESSED DURING: 14 growth stages; CONTAINS InterPro DOMAIN/s: Leucine-rich repeat-containing protein (InterPro:IPR015766), NB-ARC (InterPro:IPR002182), Leucine-rich repeat (InterPro:IPR001611), Disease resistance protein (InterPro:IPR000767); BEST Arabidopsis thaliana protein match is: LRR and NB-ARC domains-containing disease resistance protein (TAIR:AT3G14460.1); Has 25652 Blast hits to 19792 proteins in 681 species: Archae - 38; Bacteria - 1467; Metazoa - 4997; Fungi - 304; Plants - 18213; Viruses - 0; Other Eukaryotes - 633 (source: NCBI BLink). & (loc_os05g41290.1 : 449.0) no description available	0.0243436	0.01308	0.0202992	0.0190407	0.0903521	0.0391145	1.0572	0.0169584	0.030963	0.683869	0.0249143	0	0.166304	0.0316685	0.00299396	0.00740525	0.015371	0.0128717	0.00780519	0.132591	0.0236339	0.087037	0.0169187	0.0525731	0.0488689	0	0.0214517	0.0211087	0.429289	0	0.0219161	0	0.0121803	0.114102	0.0493153	0.0283629	0	0	0.0382499	0.0149656	0.0160361
				lcl|PKPP01000643.1_cds_PWA90255.1_9645	hypothetical protein CTI12_AA102700 [Artemisia annua]	25.2	C1-metabolism.formate-tetrahydrofolate ligase	(at1g50480 : 392.0) 10-formyltetrahydrofolate synthetase (THFS) mRNA, complete; 10-formyltetrahydrofolate synthetase (THFS); FUNCTIONS IN: formate-tetrahydrofolate ligase activity, copper ion binding, ATP binding; INVOLVED IN: response to cadmium ion, folic acid and derivative biosynthetic process; LOCATED IN: apoplast, chloroplast, plasma membrane; EXPRESSED IN: 6 plant structures; EXPRESSED DURING: seedling growth; CONTAINS InterPro DOMAIN/s: Formate-tetrahydrofolate ligase, FTHFS, conserved site (InterPro:IPR020628), Formate-tetrahydrofolate ligase, FTHFS (InterPro:IPR000559); BEST Arabidopsis thaliana protein match is: P-loop containing nucleoside triphosphate hydrolases superfamily protein (TAIR:AT2G12280.1); Has 7211 Blast hits to 7172 proteins in 1581 species: Archae - 30; Bacteria - 3794; Metazoa - 307; Fungi - 186; Plants - 64; Viruses - 0; Other Eukaryotes - 2830 (source: NCBI BLink). & (loc_os09g27420.1 : 384.0) no description available & (chl4|514243 : 316.0) no description available	1.63951	1.89168	1.8986	3.58995	2.78012	0.691304	1.29812	2.26273	0.809828	0.48918	1.21834	11.87	0.321829	3.98931	2.18798	1.08347	0.236101	0.372238	1.1341	1.03613	1.23867	0.965783	0.92562	0.812566	1.00317	1.38417	0.274872	1.63895	0.301773	0.226191	0.910119	1.83242	0.0825327	0.977594	0.1513	0.689559	0.448615	0	1.46717	0.597779	1.46498
				lcl|PKPP01000643.1_cds_PWA90256.1_9646	Brf1-like TBP-binding [Artemisia annua]	27.2	RNA.transcription	(loc_os05g23940.1 : 367.0) no description available & (at3g09360 : 331.0) Cyclin/Brf1-like TBP-binding protein; FUNCTIONS IN: RNA polymerase II transcription factor activity, transcription regulator activity, transcription activator activity, zinc ion binding, translation initiation factor activity; INVOLVED IN: translational initiation, positive regulation of transcription, regulation of transcription, DNA-dependent, transcription initiation; LOCATED IN: nucleus; EXPRESSED IN: 16 plant structures; EXPRESSED DURING: 9 growth stages; CONTAINS InterPro DOMAIN/s: Transcription factor TFIIB related (InterPro:IPR000812), Cyclin-like (InterPro:IPR011028), Transcription factor TFIIB, cyclin-related (InterPro:IPR013150), Cyclin-related (InterPro:IPR013763), Brf1-like TBP-binding (InterPro:IPR011665), Cyclin (InterPro:IPR006670); BEST Arabidopsis thaliana protein match is: Cyclin/Brf1-like TBP-binding protein (TAIR:AT2G45100.1); Has 20615 Blast hits to 13314 proteins in 1023 species: Archae - 483; Bacteria - 1191; Metazoa - 7169; Fungi - 2226; Plants - 882; Viruses - 261; Other Eukaryotes - 8403 (source: NCBI BLink). & (chl4|522955 : 213.0) no description available	0.08179	0.214891	0.0386468	0.122944	0.0867503	0	0	0.0187979	0.0832402	1.93809	0.847339	0	0.036826	0.154638	0.0402445	0.0497703	0.0172179	0.0844635	0.0699443	0.0503613	0.0607789	0.134673	0.11371	0.13741	0.0624827	0.0688517	0.144175	0.0236451	0	0.124268	0.196395	0.0766693	0.0272876	0.0204502	0.154963	0.0300127	0.032753	0.0668267	0.0571279	0.201165	0.287407
				lcl|PKPP01000643.1_cds_PWA90257.1_9647	sorcin [Artemisia annua]	35.2	not assigned.unknown		5.9688	17.1699	2.81996	0.305731	0.555144	17.2867	10.4333	11.0311	0.211233	12.843	11.7016	0	24.8243	0.400661	2.33491	1.01821	0.132731	0.42494	0.404982	10.2547	0.627107	0.95246	0.691894	1.35773	0.838269	0.340657	1.21546	0.180197	26.3754	0.755943	0.343326	0.615207	1.50252	13.1933	1.03853	0.839142	1.33679	0	1.03775	0	1.11122
				lcl|PKPP01000643.1_cds_PWA90258.1_9650	sec1/munc18-like (SM) proteins superfamily [Artemisia annua]	29.3.4.4	protein.targeting.secretory pathway.plasma membrane	(at2g17980 : 909.0) member of SLY1 Gene Family; ATSLY1; FUNCTIONS IN: protein transporter activity; INVOLVED IN: protein secretion, vesicle-mediated transport, vesicle docking involved in exocytosis; EXPRESSED IN: 23 plant structures; EXPRESSED DURING: 13 growth stages; CONTAINS InterPro DOMAIN/s: Sec1-like protein (InterPro:IPR001619); BEST Arabidopsis thaliana protein match is: Sec1/munc18-like (SM) proteins superfamily (TAIR:AT4G31740.1); Has 1583 Blast hits to 1569 proteins in 233 species: Archae - 0; Bacteria - 15; Metazoa - 661; Fungi - 409; Plants - 204; Viruses - 0; Other Eukaryotes - 294 (source: NCBI BLink). & (loc_os03g42320.1 : 689.0) no description available & (chl4|513293 : 521.0) no description available	12.9093	11.5693	9.92265	10.7926	13.444	4.10979	15.4534	24.552	8.87063	12.2883	29.1186	8.09663	16.5107	12.7744	2.22854	18.1355	11.1557	9.90109	19.5127	5.70928	14.1808	15.7496	19.6169	15.5765	19.4792	12.0038	12.2919	12.2123	14.5085	12.3548	13.5379	13.1352	11.206	7.82746	10.5739	7.67558	11.0197	12.2524	14.2977	7.40093	12.3249
				lcl|PKPP01000643.1_cds_PWA90259.1_9648	sec1/munc18-like (SM) proteins superfamily [Artemisia annua]	29.3.4.4	protein.targeting.secretory pathway.plasma membrane	(at2g17980 : 927.0) member of SLY1 Gene Family; ATSLY1; FUNCTIONS IN: protein transporter activity; INVOLVED IN: protein secretion, vesicle-mediated transport, vesicle docking involved in exocytosis; EXPRESSED IN: 23 plant structures; EXPRESSED DURING: 13 growth stages; CONTAINS InterPro DOMAIN/s: Sec1-like protein (InterPro:IPR001619); BEST Arabidopsis thaliana protein match is: Sec1/munc18-like (SM) proteins superfamily (TAIR:AT4G31740.1); Has 1583 Blast hits to 1569 proteins in 233 species: Archae - 0; Bacteria - 15; Metazoa - 661; Fungi - 409; Plants - 204; Viruses - 0; Other Eukaryotes - 294 (source: NCBI BLink). & (loc_os03g42320.1 : 706.0) no description available & (chl4|513293 : 529.0) no description available	10.3247	12.6524	5.63987	3.48578	2.37023	2.96207	3.68393e-08	0	0.74988	0	0	0	0	2.18889	0.475743	4.617	0.759655	1.03683	4.15351	5.76458	2.96416	4.42744	3.96516	4.29504	1.31075	4.63855	5.12273	4.09633	6.99049	5.62608	3.98487	4.39351	6.5688	0	0	5.31548	8.80283e-06	0	3.12961	4.50792	0
				lcl|PKPP01000643.1_cds_PWA90260.1_9649	phosphoglycerate mutase family protein [Artemisia annua]	35.1	not assigned.no ontology	(at4g38370 : 294.0) Phosphoglycerate mutase family protein; CONTAINS InterPro DOMAIN/s: Histidine phosphatase superfamily, clade-1 (InterPro:IPR013078); Has 30201 Blast hits to 17322 proteins in 780 species: Archae - 12; Bacteria - 1396; Metazoa - 17338; Fungi - 3422; Plants - 5037; Viruses - 0; Other Eukaryotes - 2996 (source: NCBI BLink). & (loc_os04g14760.1 : 229.0) no description available & (chl4|514197 : 129.0) no description available	19.4948	17.5339	21.3552	11.2575	11.9426	5.21698	8.03175	13.4114	5.90173	5.30309	11.2116	20.6681	3.89392	11.4063	0.166338	4.43066	4.86111	6.9928	5.73737	6.31662	2.12563	3.59668	4.4829	3.63233	3.25795	2.32039	0.68758	5.09697	7.13996	0.66376	1.92007	5.94775	0.520544	8.6995	3.01523	7.67189	2.06185	3.37822	5.17647	4.41309	5.96237
				lcl|PKPP01000643.1_cds_PWA90261.1_9651	isocitrate dehydrogenase 1 [Artemisia annua]	8.1.4	TCA / org transformation.TCA.IDH	(at4g35260 : 595.0) Encodes a regulatory subunit of the mitochondrially-localized NAD+- dependent isocitrate dehydrogenase.; isocitrate dehydrogenase 1 (IDH1); CONTAINS InterPro DOMAIN/s: Isocitrate/isopropylmalate dehydrogenase (InterPro:IPR001804), Isocitrate dehydrogenase NAD-dependent, mitochondrial (InterPro:IPR004434); BEST Arabidopsis thaliana protein match is: isocitrate dehydrogenase subunit 2 (TAIR:AT2G17130.1); Has 1807 Blast hits to 1807 proteins in 277 species: Archae - 0; Bacteria - 0; Metazoa - 736; Fungi - 347; Plants - 385; Viruses - 0; Other Eukaryotes - 339 (source: NCBI BLink). & (loc_os02g38200.1 : 584.0) no description available & (chl4|517696 : 343.0) no description available	22.1124	10.7562	21.0841	19.443	18.9008	12.7568	11.4411	15.4518	19.5786	13.0641	21.1854	4.59316	19.7018	17.6261	3.75832	26.8618	23.4757	21.3086	30.2843	7.3691	16.4287	31.7855	25.7156	32.6823	30.4186	16.6599	24.1538	26.1575	13.1843	23.1069	14.6212	24.1755	22.3202	10.8927	10.4618	14.5308	12.2922	9.6852	23.7075	15.4741	16.9145
				lcl|PKPP01000644.1_cds_PWA90226.1_9652	hypothetical protein CTI12_AA094120 [Artemisia annua]	29.7.10	protein.glycosylation.alpha-1,3-fucosyltransferase(alpha-1,3-FucT)	(at3g19280 : 122.0) Encodes a protein with core &#945;1,3-fucosyltransferase activity.; fucosyltransferase 11 (FUT11); FUNCTIONS IN: 4-galactosyl-N-acetylglucosaminide 3-alpha-L-fucosyltransferase activity, transferase activity, transferring glycosyl groups, fucosyltransferase activity; INVOLVED IN: protein amino acid N-linked glycosylation; LOCATED IN: membrane; EXPRESSED IN: 15 plant structures; EXPRESSED DURING: 6 growth stages; CONTAINS InterPro DOMAIN/s: Glycosyl transferase, family 10 (InterPro:IPR001503); BEST Arabidopsis thaliana protein match is: fucosyltransferase 12 (TAIR:AT1G49710.1); Has 1598 Blast hits to 1593 proteins in 204 species: Archae - 4; Bacteria - 180; Metazoa - 1025; Fungi - 0; Plants - 132; Viruses - 0; Other Eukaryotes - 257 (source: NCBI BLink). & (loc_os08g36840.1 : 117.0) no description available	0	0	0	0	0	0	0	0	0	0	0	0	0	0	0	0	0	0	0	0	0	0	0	0	0	0	0	0	0	0	0	0	0	0	0	0	0	0	0	0	0
				lcl|PKPP01000644.1_cds_PWA90227.1_9653	zinc finger, CCHC-type [Artemisia annua]	35.2	not assigned.unknown	no hits &	0	0	0	0	0	0	0	0	0	0	0	0	0	0	0	0	0	0	0	0	0	0	0	0	0	0	0	0	0	0	0	0	0	0	0	0	0	0	0	0	0
				lcl|PKPP01000644.1_cds_PWA90228.1_9654	Tetratricopeptide-like helical [Artemisia annua]	30.3	signalling.calcium	(loc_os10g33290.2 : 636.0) no description available & (at4g28600 : 624.0) encodes a calmodulin-binding protein that is expressed in pollen, suspension culture cells, flowers, and fruits.; no pollen germination related 2 (NPGR2); FUNCTIONS IN: calmodulin binding; LOCATED IN: plasma membrane; EXPRESSED IN: 25 plant structures; EXPRESSED DURING: 14 growth stages; CONTAINS InterPro DOMAIN/s: Tetratricopeptide-like helical (InterPro:IPR011990), Tetratricopeptide repeat-containing (InterPro:IPR013026), Tetratricopeptide repeat (InterPro:IPR019734); BEST Arabidopsis thaliana protein match is: tetratricopeptide repeat (TPR)-containing protein (TAIR:AT2G43040.1); Has 2060 Blast hits to 1763 proteins in 357 species: Archae - 278; Bacteria - 547; Metazoa - 329; Fungi - 78; Plants - 247; Viruses - 0; Other Eukaryotes - 581 (source: NCBI BLink).	5.72865	10.113	3.91613	10.9732	10.1712	13.056	20.5075	7.68728	7.2156	26.2086	12.8137	5.18148	21.4567	10.707	2.30891	6.77094	7.62792	7.63444	7.0515	9.38854	9.58369	8.50771	7.11965	9.65221	9.68335	9.53446	9.59262	13.1421	5.25219	8.38912	9.92848	12.4774	10.1849	3.68369	14.2585	12.3432	18.3656	12.417	11.8664	16.1446	15.5078
				lcl|PKPP01000644.1_cds_PWA90229.1_9655	Tetratricopeptide-like helical [Artemisia annua]	30.3	signalling.calcium	(loc_os10g33290.2 : 525.0) no description available & (at4g28600 : 524.0) encodes a calmodulin-binding protein that is expressed in pollen, suspension culture cells, flowers, and fruits.; no pollen germination related 2 (NPGR2); FUNCTIONS IN: calmodulin binding; LOCATED IN: plasma membrane; EXPRESSED IN: 25 plant structures; EXPRESSED DURING: 14 growth stages; CONTAINS InterPro DOMAIN/s: Tetratricopeptide-like helical (InterPro:IPR011990), Tetratricopeptide repeat-containing (InterPro:IPR013026), Tetratricopeptide repeat (InterPro:IPR019734); BEST Arabidopsis thaliana protein match is: tetratricopeptide repeat (TPR)-containing protein (TAIR:AT2G43040.1); Has 2060 Blast hits to 1763 proteins in 357 species: Archae - 278; Bacteria - 547; Metazoa - 329; Fungi - 78; Plants - 247; Viruses - 0; Other Eukaryotes - 581 (source: NCBI BLink).	1.28514	3.03281e-06	0.978173	6.98728e-09	0	0	1.25763	0	0	0.00283357	0.18818	0	0	0	0.0491379	0	0	0.000193668	0	3.53363	0	0	0	0	0	0	0	0	3.87193	0	0.36111	0.417509	0	0	0	2.78365	0.493097	0	0	0.555705	0
				lcl|PKPP01000644.1_cds_PWA90230.1_9656	HXXXD-type acyl-transferase family protein [Artemisia annua]	16.2	secondary metabolism.phenylpropanoids	(at5g42830 : 434.0) HXXXD-type acyl-transferase family protein; FUNCTIONS IN: transferase activity, transferring acyl groups other than amino-acyl groups, transferase activity; INVOLVED IN: biological_process unknown; LOCATED IN: cellular_component unknown; EXPRESSED IN: 17 plant structures; EXPRESSED DURING: 12 growth stages; CONTAINS InterPro DOMAIN/s: Transferase (InterPro:IPR003480); BEST Arabidopsis thaliana protein match is: HXXXD-type acyl-transferase family protein (TAIR:AT5G07850.1); Has 1807 Blast hits to 1807 proteins in 277 species: Archae - 0; Bacteria - 0; Metazoa - 736; Fungi - 347; Plants - 385; Viruses - 0; Other Eukaryotes - 339 (source: NCBI BLink). & (loc_os06g01350.1 : 255.0) no description available	3.29891	1.94053	1.41701	0.485731	0.567337	0.0828406	3.00464	16.2613	1.72819	22.638	7.43272	0	3.67962	0.846313	1.3682	4.00739	1.86167	1.81405	4.79409	1.61698	2.31807	9.08716	4.83893	9.75371	7.65326	2.25757	2.37474	3.7077	0.475952	1.93386	2.52307	3.12109	2.38368	8.986	2.84602	0.130248	2.80332	2.42623	2.98441	1.82652	0.675608
				lcl|PKPP01000644.1_cds_PWA90231.1_9657	zinc finger, GRF-type [Artemisia annua]	35.2	not assigned.unknown	no hits &	0.0568914	0	0	0	0	0	0	0	0	0	0.953058	0	0	0	0	0	0	0	0	0	0	0	0	0	0.550515	0	0	0	0	0	0	0	0	0	0	0	0	0	0	0	0
				lcl|PKPP01000644.1_cds_PWA90232.1_9658	protein kinase-like domain, Concanavalin A-like lectin/glucanase domain protein [Artemisia annua]	30.2.16	signalling.receptor kinases.Catharanthus roseus-like RLK1	(loc_os01g56330.1 : 204.0) no description available & (at5g54380 : 199.0) Encodes THESEUS1 (THE1), a receptor kinase regulated by Brassinosteroids and required for cell elongation during vegetative growth.; THESEUS1 (THE1); FUNCTIONS IN: protein kinase activity, kinase activity; INVOLVED IN: in 6 processes; LOCATED IN: plasma membrane; EXPRESSED IN: 26 plant structures; EXPRESSED DURING: 13 growth stages; CONTAINS InterPro DOMAIN/s: Protein kinase, ATP binding site (InterPro:IPR017441), Malectin/receptor-like protein kinase (InterPro:IPR021720), Protein kinase, catalytic domain (InterPro:IPR000719), Serine-threonine/tyrosine-protein kinase (InterPro:IPR001245), Protein kinase-like domain (InterPro:IPR011009), Serine/threonine-protein kinase, active site (InterPro:IPR008271); BEST Arabidopsis thaliana protein match is: hercules receptor kinase 1 (TAIR:AT3G46290.1); Has 1807 Blast hits to 1807 proteins in 277 species: Archae - 0; Bacteria - 0; Metazoa - 736; Fungi - 347; Plants - 385; Viruses - 0; Other Eukaryotes - 339 (source: NCBI BLink). & (chl4|513519 : 114.0) no description available	2.54408	0.600413	1.25813	1.82573	1.80383	2.15448	7.2339	0.76652	0.490241	5.05379	0.590598	0.706447	10.8222	1.91293	0.0405521	0.643291	0.295072	0.373846	0.517014	0.988269	3.16045	1.28451	0.462976	1.09006	1.67271	3.26436	1.82182	5.37471	0.809881	1.56776	3.624	5.93513	1.89889	2.43284	7.69949	3.44796	10.0301	6.45972	6.69944	4.86512	5.4542
				lcl|PKPP01000644.1_cds_PWA90233.1_9659	proton-dependent oligopeptide transporter family [Artemisia annua]	34.13	transport.peptides and oligopeptides	(loc_os10g33210.1 : 211.0) no description available & (at5g46050 : 188.0) Encodes a di- and tri-peptide transporter involved in responses to wounding, virulent bacterial pathogens, and high NaCl concentrations. The protein is predicted to have 12 transmembrane helicies.; peptide transporter 3 (PTR3); FUNCTIONS IN: dipeptide transporter activity, tripeptide transporter activity, transporter activity; INVOLVED IN: in 12 processes; LOCATED IN: membrane; EXPRESSED IN: 10 plant structures; EXPRESSED DURING: LP.06 six leaves visible, LP.04 four leaves visible, 4 anthesis, C globular stage, petal differentiation and expansion stage; CONTAINS InterPro DOMAIN/s: Oligopeptide transporter (InterPro:IPR000109), Major facilitator superfamily, general substrate transporter (InterPro:IPR016196); BEST Arabidopsis thaliana protein match is: Major facilitator superfamily protein (TAIR:AT5G46040.1); Has 1807 Blast hits to 1807 proteins in 277 species: Archae - 0; Bacteria - 0; Metazoa - 736; Fungi - 347; Plants - 385; Viruses - 0; Other Eukaryotes - 339 (source: NCBI BLink).	0	0	0	0	0	0	0	0	0	0	0	0	0	0	0	0	0	0	0	0	0	0	0	0	0	0	0	0	0	0	0	0	0	0	0	0	0	0	0	0	0
				lcl|PKPP01000644.1_cds_PWA90234.1_9660	RWP-RK domain-containing protein [Artemisia annua]	27.3.60	RNA.regulation of transcription.NIN-like bZIP-related family	(loc_os06g12360.1 : 105.0) no description available & (at1g18790 : 97.8) RWP-RK domain-containing protein; CONTAINS InterPro DOMAIN/s: Plant regulator RWP-RK (InterPro:IPR003035); BEST Arabidopsis thaliana protein match is: RWP-RK domain-containing protein (TAIR:AT1G74480.1); Has 558 Blast hits to 554 proteins in 54 species: Archae - 0; Bacteria - 12; Metazoa - 59; Fungi - 0; Plants - 419; Viruses - 0; Other Eukaryotes - 68 (source: NCBI BLink). & (chl4|521163 : 90.9) no description available	0	0	0	0	0	0	0	0	0	0	0.857066	0	0	0	0	0	0	0	0	0	0	0	0	0	0	0	0	0	0	0	0	0	0	0	0	0	0	0	0	0	0
				lcl|PKPP01000644.1_cds_PWA90235.1_9661	Galactosyl transferase [Artemisia annua]	26.2	misc.UDP glucosyl and glucoronyl transferases	(at4g37690 : 453.0) Galactosyl transferase GMA12/MNN10 family protein; CONTAINS InterPro DOMAIN/s: Galactosyl transferase (InterPro:IPR008630); BEST Arabidopsis thaliana protein match is: Galactosyl transferase GMA12/MNN10 family protein (TAIR:AT2G22900.1); Has 507 Blast hits to 506 proteins in 109 species: Archae - 0; Bacteria - 4; Metazoa - 0; Fungi - 185; Plants - 285; Viruses - 4; Other Eukaryotes - 29 (source: NCBI BLink). & (loc_os02g49140.1 : 386.0) no description available	6.52337	0.0989426	2.11497	0.534542	0.235376	0	0.216271	2.31721	0.281169	0	0	0	0	0.35264	0	0.607699	0.57773	0.688631	0.375088	0.00937747	0	0.0573182	0.376411	0	0	0	0	0.243035	0.0861447	0	0	0.465973	0.0203242	0.304632	0	0.0223539	0	0	0.170199	0	0
				lcl|PKPP01000644.1_cds_PWA90236.1_9662	Epi-cedrol synthase [Artemisia annua]	16.1.5	secondary metabolism.isoprenoids.terpenoids	(at5g23960 : 295.0) Encodes a sesquiterpene synthase involved in generating all of the group A sesquiterpenes found in the Arabidopsis floral volatile blend. Strongly expressed in the stigma.; terpene synthase 21 (TPS21); CONTAINS InterPro DOMAIN/s: Terpene synthase, metal-binding domain (InterPro:IPR005630), Terpenoid synthase (InterPro:IPR008949), Terpenoid cylases/protein prenyltransferase alpha-alpha toroid (InterPro:IPR008930), Terpene synthase-like (InterPro:IPR001906); BEST Arabidopsis thaliana protein match is: Terpenoid cyclases/Protein prenyltransferases superfamily protein (TAIR:AT3G14490.1). & (loc_os03g22634.1 : 236.0) no description available	0.0225713	2.65462	0.0150399	0	0.0337601	0	0	1.00467	0	0	0.380257	0	0	0	0	0.0387376	0	0	0.0408297	0.100133	0	0.0224614	0.0663774	0.206261	0.0972641	0	0	0.0552109	0.0375086	0	0	0.0596739	0	0	0	0.144918	0	0	0.233437	0	0.16239
				lcl|PKPP01000644.1_cds_PWA90237.1_9663	F-box domain-containing protein [Artemisia annua]	35.2	not assigned.unknown	no hits &	0.0392896	1.12284	0.0235155	0	0	0	0	0.068628	0	0	0	0	0	0	0	0.0605676	0	0	0	0.0919303	0	0	0	0	0	0	0	0	0	0	0	0	0	0	0	0	0	0	0	0	0
				lcl|PKPP01000644.1_cds_PWA90238.1_9664	annexin 2 [Artemisia annua]	31.1	cell.organisation	(at5g65020 : 410.0) Annexins are calcium binding proteins that are localized in the cytoplasm. When cytosolic Ca2+ increases, they relocate to the plasma membrane. They may be involved in the Golgi-mediated secretion of polysaccharides.; annexin 2 (ANNAT2); FUNCTIONS IN: calcium-dependent phospholipid binding, calcium ion binding; INVOLVED IN: polysaccharide transport, response to water deprivation, response to salt stress, response to cold, response to heat; LOCATED IN: cytosol, nucleus, cell surface; EXPRESSED IN: 24 plant structures; EXPRESSED DURING: 13 growth stages; CONTAINS InterPro DOMAIN/s: Annexin like protein (InterPro:IPR015472), Annexin repeat (InterPro:IPR018502), Annexin repeat, conserved site (InterPro:IPR018252), Annexin (InterPro:IPR001464), Annexin, type plant (InterPro:IPR009118); BEST Arabidopsis thaliana protein match is: annexin 7 (TAIR:AT5G10230.1); Has 4555 Blast hits to 2244 proteins in 202 species: Archae - 0; Bacteria - 0; Metazoa - 3503; Fungi - 207; Plants - 559; Viruses - 0; Other Eukaryotes - 286 (source: NCBI BLink). & (loc_os06g11800.1 : 366.0) no description available	59.144	82.2295	52.1574	42.6036	46.6626	10.7243	7.56866	89.8679	32.0564	35.4791	28.8209	5.20302	3.48023	42.1432	3.82236	298.543	32.7133	32.1515	276.156	90.7286	99.1742	133.964	290.501	131.573	136.785	89.384	44.8496	104.21	196.711	48.8785	93.7978	106.16	51.7878	21.7072	170.416	77.1407	194.224	222.856	104.662	82.0771	65.4551
				lcl|PKPP01000644.1_cds_PWA90239.1_9665	Peptidyl-prolyl cis-trans isomerase, FKBP-type [Artemisia annua]	29.6	protein.folding	(at5g64350 : 186.0) FK506-binding protein 12 (FKBP12); FUNCTIONS IN: FK506 binding, peptidyl-prolyl cis-trans isomerase activity; INVOLVED IN: protein folding; LOCATED IN: chloroplast thylakoid lumen; EXPRESSED IN: 24 plant structures; EXPRESSED DURING: 14 growth stages; CONTAINS InterPro DOMAIN/s: Peptidyl-prolyl cis-trans isomerase, FKBP-type (InterPro:IPR001179); BEST Arabidopsis thaliana protein match is: FKBP-like peptidyl-prolyl cis-trans isomerase family protein (TAIR:AT3G55520.1); Has 1807 Blast hits to 1807 proteins in 277 species: Archae - 0; Bacteria - 0; Metazoa - 736; Fungi - 347; Plants - 385; Viruses - 0; Other Eukaryotes - 339 (source: NCBI BLink). & (loc_os02g52290.1 : 178.0) no description available & (chl4|514667 : 84.7) no description available	83.1477	235.593	76.7717	120.713	125.674	97.0022	14.6524	0	164.408	16.3598	0.662087	187.085	55.9853	128.384	101.715	271.268	160.204	169.724	244.561	226.82	158.701	212.732	246.905	221.139	204.061	150.805	130.398	173.422	140.299	127.914	155.565	183.114	135.318	38.517	178.506	82.3736	162.678	163.87	166.758	57.4975	44.4613
				lcl|PKPP01000644.1_cds_PWA90240.1_9666	hypothetical protein CTI12_AA094250 [Artemisia annua]	35.2	not assigned.unknown	(at1g35780 : 279.0) unknown protein; BEST Arabidopsis thaliana protein match is: unknown protein (TAIR:AT1G78150.2); Has 145 Blast hits to 144 proteins in 16 species: Archae - 0; Bacteria - 0; Metazoa - 0; Fungi - 0; Plants - 145; Viruses - 0; Other Eukaryotes - 0 (source: NCBI BLink). & (loc_os07g43070.1 : 231.0) no description available	64.1555	24.4747	48.4495	18.5343	17.2082	6.97161	10.1132	48.5989	39.5203	7.5749	47.1475	11.5479	24.8258	19.8159	5.27518	26.6645	39.218	37.7315	25.4473	5.80303	21.8285	20.6752	24.9442	23.3205	21.9209	21.1083	23.8126	26.5007	18.9569	19.2321	21.7598	25.0587	19.5527	12.8038	15.8927	20.5382	15.8305	18.684	22.3468	26.8203	24.6506
				lcl|PKPP01000644.1_cds_PWA90241.1_9667	Methyltransferase type 11 [Artemisia annua]	13.1.3.4.12	amino acid metabolism.synthesis.aspartate family.methionine.homocysteine S-methyltransferase	(at1g78140 : 135.0) S-adenosyl-L-methionine-dependent methyltransferases superfamily protein; FUNCTIONS IN: methyltransferase activity; INVOLVED IN: metabolic process; LOCATED IN: chloroplast, plastoglobule; EXPRESSED IN: 24 plant structures; EXPRESSED DURING: 15 growth stages; CONTAINS InterPro DOMAIN/s: Methyltransferase type 11 (InterPro:IPR013216); BEST Arabidopsis thaliana protein match is: S-adenosyl-L-methionine-dependent methyltransferases superfamily protein (TAIR:AT2G41040.1); Has 6083 Blast hits to 6080 proteins in 1590 species: Archae - 290; Bacteria - 4806; Metazoa - 59; Fungi - 169; Plants - 213; Viruses - 0; Other Eukaryotes - 546 (source: NCBI BLink). & (loc_os06g43800.2 : 105.0) no description available	2.83388	0.717386	3.46018	0	0	6.25099	2.26466	1.74904	0	0.781751	54.3154	0.239056	0.0980067	0	0.0767619	0	0	0.0863986	0	0.619106	0	0	0	0	0	0.234764	0	0.120934	0.300809	0	0	0	0.139564	0.38868	4.42187	1.23308	5.24154	1.92826	0.146092	0	0.927766
				lcl|PKPP01000645.1_cds_PWA90207.1_9668	hypothetical protein CTI12_AA103110 [Artemisia annua]	35.2	not assigned.unknown	no hits &	0	0	0	0	0	0	0	0	0	0	0.140486	0	0	0	0.0832057	0	0	0	0	0	0	0	0	0	0	0	0	0	0	0	0	0	0	0	0	0	0	0	0	0	0
				lcl|PKPP01000645.1_cds_PWA90208.1_9669	DnaJ domain-containing protein [Artemisia annua]	20.2.1	stress.abiotic.heat	(at5g37380 : 150.0) Chaperone DnaJ-domain superfamily protein; FUNCTIONS IN: unfolded protein binding, heat shock protein binding; INVOLVED IN: protein folding; EXPRESSED IN: 21 plant structures; EXPRESSED DURING: 14 growth stages; CONTAINS InterPro DOMAIN/s: Molecular chaperone, heat shock protein, Hsp40, DnaJ (InterPro:IPR015609), Heat shock protein DnaJ, N-terminal (InterPro:IPR001623), Heat shock protein DnaJ (InterPro:IPR003095); BEST Arabidopsis thaliana protein match is: DNAJ heat shock N-terminal domain-containing protein (TAIR:AT5G53150.1); Has 30201 Blast hits to 17322 proteins in 780 species: Archae - 12; Bacteria - 1396; Metazoa - 17338; Fungi - 3422; Plants - 5037; Viruses - 0; Other Eukaryotes - 2996 (source: NCBI BLink). & (loc_os03g28310.1 : 141.0) no description available	0.416482	1.72468	0.654336	1.58597	0.594508	0.0439521	0.307268	0.954813	0.302005	0.170227	1.13376	0	0.711675	0.540265	0.2758	0.481525	0.124937	0.0817182	0.465237	0.33498	0.294017	0.698014	1.00846	0.61724	0.856401	0.777161	0.348723	0.629105	0.971353	0.661261	0.534408	0.494515	0.462011	0.0989274	0.149926	0.145186	0.475327	0.323273	0.967243	0.0810945	0.173791
				lcl|PKPP01000645.1_cds_PWA90209.1_9670	DnaJ domain-containing protein [Artemisia annua]	20.2.1	stress.abiotic.heat	(at5g37380 : 200.0) Chaperone DnaJ-domain superfamily protein; FUNCTIONS IN: unfolded protein binding, heat shock protein binding; INVOLVED IN: protein folding; EXPRESSED IN: 21 plant structures; EXPRESSED DURING: 14 growth stages; CONTAINS InterPro DOMAIN/s: Molecular chaperone, heat shock protein, Hsp40, DnaJ (InterPro:IPR015609), Heat shock protein DnaJ, N-terminal (InterPro:IPR001623), Heat shock protein DnaJ (InterPro:IPR003095); BEST Arabidopsis thaliana protein match is: DNAJ heat shock N-terminal domain-containing protein (TAIR:AT5G53150.1); Has 30201 Blast hits to 17322 proteins in 780 species: Archae - 12; Bacteria - 1396; Metazoa - 17338; Fungi - 3422; Plants - 5037; Viruses - 0; Other Eukaryotes - 2996 (source: NCBI BLink). & (loc_os03g28310.1 : 182.0) no description available	24.8224	17.8995	12.2331	10.7743	12.9922	7.02352	16.9486	23.8992	7.86643	11.6334	17.5444	9.09414	10.788	11.1921	12.4098	8.00722	7.73597	7.75556	9.36598	4.79222	18.5629	12.0035	8.18024	11.2461	11.9322	18.3268	29.2772	13.4999	16.3889	30.6718	17.9177	13.2875	31.4269	8.66661	14.2897	18.3721	14.7158	15.7336	13.8424	19.2738	15.2955
				lcl|PKPP01000645.1_cds_PWA90210.1_9671	syntaxin-6 [Artemisia annua]	31.4	cell.vesicle transport	(at1g28490 : 257.0) Encodes one of 24 Arabidopsis syntaxins. Its mRNA has been shown to be expressed.; syntaxin of plants 61 (SYP61); CONTAINS InterPro DOMAIN/s: Target SNARE coiled-coil domain (InterPro:IPR000727), t-SNARE (InterPro:IPR010989), Syntaxin/epimorphin, conserved site (InterPro:IPR006012), Syntaxin 6, N-terminal (InterPro:IPR015260); BEST Arabidopsis thaliana protein match is: syntaxin of plants 52 (TAIR:AT1G79590.2); Has 786 Blast hits to 786 proteins in 195 species: Archae - 0; Bacteria - 4; Metazoa - 244; Fungi - 238; Plants - 166; Viruses - 0; Other Eukaryotes - 134 (source: NCBI BLink). & (loc_os11g06740.1 : 229.0) no description available & (chl4|523686 : 108.0) no description available	12.2932	13.9318	9.00526	5.26708	4.84956	1.85129	4.66491	16.6172	3.00076	5.01904	15.2589	2.69906	4.43877	6.8942	7.14881	7.64479	3.23841	2.75361	8.38655	2.21016	6.47786	8.50359	9.32706	8.43027	8.81398	6.54688	7.30653	4.74374	3.52489	6.46648	7.07993	4.40618	6.24436	6.667	5.92634	6.30347	5.23626	5.13234	4.20838	6.51618	6.53183
				lcl|PKPP01000645.1_cds_PWA90211.1_9672	hypothetical protein CTI12_AA103150 [Artemisia annua]	35.2	not assigned.unknown	(at5g24130 : 274.0) unknown protein; FUNCTIONS IN: molecular_function unknown; INVOLVED IN: biological_process unknown; LOCATED IN: mitochondrion; EXPRESSED IN: petal, leaf whorl, flower; EXPRESSED DURING: 4 anthesis, petal differentiation and expansion stage; Has 1807 Blast hits to 1807 proteins in 277 species: Archae - 0; Bacteria - 0; Metazoa - 736; Fungi - 347; Plants - 385; Viruses - 0; Other Eukaryotes - 339 (source: NCBI BLink). & (loc_os02g15740.1 : 210.0) no description available	0.0710128	0.368305	0.151794	0	0	0.0428235	0	0	0.0980834	0	1.18962	0.169092	0	0	54.0913	0.234581	0.0405764	0.0796198	0.0412083	0.0890124	0.0477446	0.136018	0.178648	0.0462609	0.049083	0	0	0.111446	0	0.117142	0.173562	0	0	0	0.0730381	0	0	0.157486	0	0	0
				lcl|PKPP01000645.1_cds_PWA90212.1_9673	hypothetical protein CTI12_AA103160 [Artemisia annua]	35.2	not assigned.unknown		0.0627045	0.15902	0.0662287	0	0	0	0	0.128855	0	0	0.0308953	0	0	0	0.160922	0	0	0	0	0.0647279	0	0	0	0	0	0.0196651	0	0	0.0275284	0	0	0	0	0	0.424894	0.102865	0.364836	0.286301	0	0	0.184698
				lcl|PKPP01000645.1_cds_PWA90213.1_9674	Disease resistance protein [Artemisia annua]	35.2	not assigned.unknown	no hits &	0.0621085	0	0	0	0	0	0.392759	0	0	0.190391	0	0	1.65828	0.0619753	0.120968	0	0	0.121864	0	0	0	0.27758	0	0.212416	0	0	0	0	0	0	0	0	0	0.442581	0	0	0	0	0	0	0
				lcl|PKPP01000645.1_cds_PWA90214.1_9675	tetratricopeptide repeat (TPR)-like superfamily protein [Artemisia annua]	35.1.5	not assigned.no ontology.pentatricopeptide (PPR) repeat-containing protein	(at3g05340 : 716.0) Tetratricopeptide repeat (TPR)-like superfamily protein; CONTAINS InterPro DOMAIN/s: Pentatricopeptide repeat (InterPro:IPR002885); BEST Arabidopsis thaliana protein match is: Pentatricopeptide repeat (PPR) superfamily protein (TAIR:AT3G25970.1); Has 36706 Blast hits to 13004 proteins in 235 species: Archae - 0; Bacteria - 2; Metazoa - 52; Fungi - 64; Plants - 36145; Viruses - 0; Other Eukaryotes - 443 (source: NCBI BLink). & (loc_os05g05490.1 : 578.0) no description available & (chl4|509971 : 99.8) no description available	3.07575	1.75697	1.79277	2.04332	2.36799	0.860152	2.92075	2.35192	0.945647	2.32393	2.08225	0.0545019	1.73383	1.67543	0.571495	1.36641	0.798715	0.735651	1.47332	0.858192	1.13161	1.25675	1.56092	1.74688	1.08447	1.12983	0.909944	1.29833	1.14057	0.894106	1.04585	1.40328	0.929999	0.909934	0.792202	0.852396	0.775187	1.58163	1.00054	0.88874	1.02034
				lcl|PKPP01000645.1_cds_PWA90215.1_9676	mannosylglycoprotein endo-beta-mannosidase [Artemisia annua]	26.3	misc.gluco-, galacto- and mannosidases	(loc_os05g32530.1 : 1382.0) no description available & (at1g09010 : 1349.0) glycoside hydrolase family 2 protein; FUNCTIONS IN: cation binding, hydrolase activity, hydrolyzing O-glycosyl compounds, catalytic activity; INVOLVED IN: carbohydrate metabolic process; LOCATED IN: vacuole; EXPRESSED IN: 23 plant structures; EXPRESSED DURING: 13 growth stages; CONTAINS InterPro DOMAIN/s: Glycoside hydrolase family 2, immunoglobulin-like beta-sandwich (InterPro:IPR006102), Glycoside hydrolase, catalytic core (InterPro:IPR017853), Glycoside hydrolase family 2, TIM barrel (InterPro:IPR006103), Glycoside hydrolase, family 2 (InterPro:IPR006101), Glycoside hydrolase family 2, carbohydrate-binding (InterPro:IPR006104), Galactose-binding domain-like (InterPro:IPR008979), Glycoside hydrolase, family 2/20, immunoglobulin-like beta-sandwich domain (InterPro:IPR013812), Glycoside hydrolase, subgroup, catalytic core (InterPro:IPR013781); Has 5072 Blast hits to 5044 proteins in 1162 species: Archae - 18; Bacteria - 3983; Metazoa - 234; Fungi - 319; Plants - 43; Viruses - 2; Other Eukaryotes - 473 (source: NCBI BLink).	15.609	11.9566	12.5932	19.5487	18.8864	4.55156	23.3747	17.7583	6.91618	12.3269	10.5569	2.03525	11.4399	18.0516	2.48641	8.9976	7.00097	6.41629	9.72835	8.40706	12.9239	10.6333	9.26321	10.6344	10.6873	14.0258	13.4417	15.6017	6.31656	12.9498	14.0316	14.7783	13.8028	2.80079	12.6396	17.3917	14.2746	14.8675	15.5264	13.7755	14.6296
				lcl|PKPP01000645.1_cds_PWA90216.1_9677	metallopeptidase M24 family protein [Artemisia annua]	29.5	protein.degradation	(at3g05350 : 997.0) Metallopeptidase M24 family protein; FUNCTIONS IN: hydrolase activity, aminopeptidase activity; INVOLVED IN: proteolysis, cellular process; LOCATED IN: chloroplast, chloroplast stroma; EXPRESSED IN: 22 plant structures; EXPRESSED DURING: 13 growth stages; CONTAINS InterPro DOMAIN/s: Peptidase M24, structural domain (InterPro:IPR000994), Creatinase (InterPro:IPR000587); BEST Arabidopsis thaliana protein match is: aminopeptidase P1 (TAIR:AT4G36760.1); Has 11788 Blast hits to 11217 proteins in 2602 species: Archae - 275; Bacteria - 7526; Metazoa - 334; Fungi - 310; Plants - 154; Viruses - 0; Other Eukaryotes - 3189 (source: NCBI BLink). & (loc_os07g10540.1 : 899.0) no description available & (chl4|526272 : 222.0) no description available	1.34473	3.41407e-10	5.28272e-10	0	0	0	6.56786e-06	0.582155	0	0.0411278	0.00442458	9.35756	5.0841	0	0	0	1.80451e-10	0	0	0	0	0	0	0	0	0	0	0	0.26521	0	0	0	0	4.08039	1.09766	0.418495	0.0138571	3.75692	0	4.32722	4.88544
				lcl|PKPP01000645.1_cds_PWA90217.1_9678	metallopeptidase M24 family protein [Artemisia annua]	29.5	protein.degradation	(at3g05350 : 997.0) Metallopeptidase M24 family protein; FUNCTIONS IN: hydrolase activity, aminopeptidase activity; INVOLVED IN: proteolysis, cellular process; LOCATED IN: chloroplast, chloroplast stroma; EXPRESSED IN: 22 plant structures; EXPRESSED DURING: 13 growth stages; CONTAINS InterPro DOMAIN/s: Peptidase M24, structural domain (InterPro:IPR000994), Creatinase (InterPro:IPR000587); BEST Arabidopsis thaliana protein match is: aminopeptidase P1 (TAIR:AT4G36760.1); Has 11788 Blast hits to 11217 proteins in 2602 species: Archae - 275; Bacteria - 7526; Metazoa - 334; Fungi - 310; Plants - 154; Viruses - 0; Other Eukaryotes - 3189 (source: NCBI BLink). & (loc_os07g10540.1 : 900.0) no description available & (chl4|526272 : 221.0) no description available	14.3675	14.4123	16.7338	29.5081	28.1841	16.6056	37.8334	16.6483	14.5501	30.8826	19.9852	0	17.7731	29.3269	5.04607	42.0342	16.376	15.4153	42.4615	15.1679	31.6809	28.1727	38.9402	27.8202	28.625	29.1241	31.7076	19.1054	5.76996	31.5604	30.6271	19.6644	33.6457	5.74553	18.7967	17.4348	22.0738	18.7751	18.4296	15.825	15.3421
				lcl|PKPP01000645.1_cds_PWA90218.1_9679	homeodomain-like protein [Artemisia annua]	27.3.25	RNA.regulation of transcription.MYB domain transcription factor family	(at5g62320 : 103.0) Encodes a putative transcription factor (MYB99).; myb domain protein 99 (MYB99); CONTAINS InterPro DOMAIN/s: SANT, DNA-binding (InterPro:IPR001005), Homeodomain-like (InterPro:IPR009057), Myb, DNA-binding (InterPro:IPR014778), HTH transcriptional regulator, Myb-type, DNA-binding (InterPro:IPR017930), Homeodomain-related (InterPro:IPR012287), Myb transcription factor (InterPro:IPR015495); BEST Arabidopsis thaliana protein match is: myb domain protein 85 (TAIR:AT4G22680.1); Has 7988 Blast hits to 7535 proteins in 425 species: Archae - 0; Bacteria - 0; Metazoa - 531; Fungi - 261; Plants - 5721; Viruses - 3; Other Eukaryotes - 1472 (source: NCBI BLink). & (loc_os02g46780.1 : 101.0) no description available	0.0105199	0.847398	0.0944445	0.150225	0.211999	0.543989	0	0.0459381	0.0508554	0	0.0440578	0	0.0449403	0.377903	0.0163915	0.243256	0.084154	0.227052	0.192295	0.369217	0.0990205	0.470162	0.0926273	0.431745	0.508982	0.168259	0.0880835	0	0.510334	0	0.209978	0.0312273	0.166713	0	0.0378696	0	0.0400207	0	0.0349021	0	0.0877952
				lcl|PKPP01000645.1_cds_PWA90219.1_9680	hypothetical protein CTI12_AA103220 [Artemisia annua]	35.2	not assigned.unknown	no hits &	0.342376	0.0323699	0.0213455	0	0	0	0.0150354	0.0467214	0	0	0	0	0	0	0	0	0	0	0	0	0	0	0	0.0162632	0	0	0	0	0	0	0	0	0	0	0	0	0.0271354	0	0	0	0
				lcl|PKPP01000645.1_cds_PWA90220.1_9681	hypothetical protein CTI12_AA103230 [Artemisia annua]	35.2	not assigned.unknown	no hits &	2.7417	0	0	0	0	0	0	0	0	0	0	0	0	0.341978	0	0	0	0	0	0	0	0	0.377198	0	0	0	0	0	0	0	0	0	0	0	0	0	0	0	0	0	0
				lcl|PKPP01000645.1_cds_PWA90221.1_9682	Zinc finger, SWIM-type [Artemisia annua]	27.3.99	RNA.regulation of transcription.unclassified	(at1g60560 : 1087.0) SWIM zinc finger family protein; BEST Arabidopsis thaliana protein match is: zinc ion binding (TAIR:AT4G13970.1); Has 35333 Blast hits to 34131 proteins in 2444 species: Archae - 798; Bacteria - 22429; Metazoa - 974; Fungi - 991; Plants - 531; Viruses - 0; Other Eukaryotes - 9610 (source: NCBI BLink). & (loc_os09g13880.1 : 991.0) no description available	7.89161	5.39707	5.39269	9.84845	9.28741	6.94379	16.2419	8.48713	3.82722	8.52235	7.38793	1.81828	11.3407	10.0311	6.15353	7.47701	3.74191	3.48157	7.20773	6.65373	8.74092	8.08459	7.79661	7.32011	8.75211	7.6749	7.22627	7.33829	5.03695	6.49757	7.99301	6.96823	8.44686	4.05077	9.9914	7.55749	9.11431	9.72679	6.5971	8.84587	7.75001
				lcl|PKPP01000645.1_cds_PWA90222.1_9683	SGNH hydrolase-type esterase domain-containing protein [Artemisia annua]	26.28	misc.GDSL-motif lipase	(at5g45950 : 108.0) GDSL-like Lipase/Acylhydrolase superfamily protein; FUNCTIONS IN: hydrolase activity, acting on ester bonds, carboxylesterase activity; INVOLVED IN: lipid metabolic process; LOCATED IN: endomembrane system; EXPRESSED IN: 20 plant structures; EXPRESSED DURING: 13 growth stages; CONTAINS InterPro DOMAIN/s: Lipase, GDSL (InterPro:IPR001087); BEST Arabidopsis thaliana protein match is: GDSL-like Lipase/Acylhydrolase superfamily protein (TAIR:AT5G45960.1); Has 1807 Blast hits to 1807 proteins in 277 species: Archae - 0; Bacteria - 0; Metazoa - 736; Fungi - 347; Plants - 385; Viruses - 0; Other Eukaryotes - 339 (source: NCBI BLink). & (loc_os10g33080.1 : 102.0) no description available	0	0	0	0	0	0	0.531256	0	0	0.427446	0	0	0.98287	0	0	0	0	0	0.0424809	0	0	0	0	0	0	0	0	0	0	0	0	0.0620871	0.132586	0.0496819	0	0	0	0	0	0	0
				lcl|PKPP01000645.1_cds_PWA90223.1_9684	Disease resistance protein [Artemisia annua]	20.1.7	stress.biotic.PR-proteins	(at5g66900 : 508.0) Disease resistance protein (CC-NBS-LRR class) family; FUNCTIONS IN: ATP binding; INVOLVED IN: apoptosis, defense response; CONTAINS InterPro DOMAIN/s: NB-ARC (InterPro:IPR002182), Powdery mildew resistance protein, RPW8 domain (InterPro:IPR008808), Disease resistance protein (InterPro:IPR000767); BEST Arabidopsis thaliana protein match is: Disease resistance protein (CC-NBS-LRR class) family (TAIR:AT5G66910.1); Has 1807 Blast hits to 1807 proteins in 277 species: Archae - 0; Bacteria - 0; Metazoa - 736; Fungi - 347; Plants - 385; Viruses - 0; Other Eukaryotes - 339 (source: NCBI BLink). & (loc_os12g39620.3 : 341.0) no description available	0	0	0	0	0	0.0129004	0	0	0	0	0	0	0	0	0	0	0	0	0	0.0178764	0	0	0	0	0	0	0	0	0	0	0	0	0	0	0	0	0	0	0	0	0.0255047
				lcl|PKPP01000645.1_cds_PWA90224.1_9685	Disease resistance protein [Artemisia annua]	20.1.7	stress.biotic.PR-proteins	(at5g66900 : 157.0) Disease resistance protein (CC-NBS-LRR class) family; FUNCTIONS IN: ATP binding; INVOLVED IN: apoptosis, defense response; CONTAINS InterPro DOMAIN/s: NB-ARC (InterPro:IPR002182), Powdery mildew resistance protein, RPW8 domain (InterPro:IPR008808), Disease resistance protein (InterPro:IPR000767); BEST Arabidopsis thaliana protein match is: Disease resistance protein (CC-NBS-LRR class) family (TAIR:AT5G66910.1); Has 1807 Blast hits to 1807 proteins in 277 species: Archae - 0; Bacteria - 0; Metazoa - 736; Fungi - 347; Plants - 385; Viruses - 0; Other Eukaryotes - 339 (source: NCBI BLink). & (loc_os12g39620.1 : 123.0) no description available	0.00646493	0.0782606	0.0193468	0	0.032593	0.0837386	0.220366	0.113027	0.106121	0.655957	0	0	1.41155	0	0.0100733	0.158306	0.133133	0	0.114017	1.6948	0.0304263	0.106746	0.260295	0.174076	0.112661	0	0	0.173666	2.20524	0	0.147542	0.0383811	0.109801	1.07426	0.580211	1.46064	1.14805	0.506224	0.171695	0.361879	0.367308
				lcl|PKPP01000645.1_cds_PWA90225.1_9686	hypothetical protein CTI12_AA103280 [Artemisia annua]	35.2	not assigned.unknown		0.0568914	0.0357404	0	0	0	0	0	0	0	0	0	0	0	0	0.0238551	0	0	0	0	0.0451096	0	0	0	0	0.0688143	0	0	0	0	0	0	0	0	0	0	0	0	0	0	0	0
				lcl|PKPP01000646.1_cds_PWA90202.1_9687	hypothetical protein CTI12_AA102440 [Artemisia annua]	35.2	not assigned.unknown	no hits &	28.7113	17.5477	27.1329	65.16	69.5632	21.7632	33.3522	63.2705	88.2342	42.5079	86.3677	34.0771	42.9096	59.6057	7.20216	65.0888	84.6179	83.7172	62.4659	8.31938	44.3447	56.8099	75.9192	66.0714	67.5216	53.0781	37.2139	43.4545	12.9365	40.5436	40.0472	48.5503	36.6254	31.6711	35.8385	60.1148	39.9032	41.3976	51.3146	48.4623	46.736
				lcl|PKPP01000646.1_cds_PWA90203.1_9688	hypothetical protein CTI12_AA102450 [Artemisia annua]	35.2	not assigned.unknown	no hits &	0.79648	2.19455	0.170252	6.13824	6.68787	4.92317	20.3868	0	7.15067	13.9518	0	0	8.50629	5.44986	0.0886452	10.9627	8.19188	11.386	14.0969	0.665575	9.63905	7.11937	15.7792	5.70748	9.90926	5.76298	6.35141	5.31239	8.91655	6.56932	5.19112	7.43059	9.37646	7.02701	0.819195	2.77654	2.16432	2.20795	8.30502	3.9879	3.79837
				lcl|PKPP01000646.1_cds_PWA90204.1_9689	hypothetical protein CTI12_AA102460 [Artemisia annua]	35.2	not assigned.unknown	no hits &	0	0	0	0	0	0	0	0	0	0	0	0	0	0	0	0	0	0	0	0	0	0	0	0	0	0	0	0	0	0	0	0	0	0	0	0	0	0	0	0	0
				lcl|PKPP01000646.1_cds_PWA90205.1_9690	enolase [Artemisia annua]	4.1.13	glycolysis.cytosolic branch.enolase	(loc_os10g08550.1 : 783.0) no description available & (at2g36530 : 773.0) Involved in light-dependent cold tolerance and encodes an enolase. Protein is tyrosine-phosphorylated and its phosphorylation state is modulated in response to ABA in Arabidopsis thaliana seeds.; LOW EXPRESSION OF OSMOTICALLY RESPONSIVE GENES 2 (LOS2); FUNCTIONS IN: phosphopyruvate hydratase activity, copper ion binding; INVOLVED IN: response to cadmium ion, response to salt stress, response to cold, response to light stimulus, response to abscisic acid stimulus; LOCATED IN: in 8 components; EXPRESSED IN: 29 plant structures; EXPRESSED DURING: 15 growth stages; CONTAINS InterPro DOMAIN/s: Enolase (InterPro:IPR000941), Enolase, C-terminal (InterPro:IPR020810), Enolase, conserved site (InterPro:IPR020809), Enolase, N-terminal (InterPro:IPR020811); BEST Arabidopsis thaliana protein match is: enolase 1 (TAIR:AT1G74030.1); Has 13396 Blast hits to 13370 proteins in 3710 species: Archae - 270; Bacteria - 5735; Metazoa - 2292; Fungi - 281; Plants - 265; Viruses - 0; Other Eukaryotes - 4553 (source: NCBI BLink). & (chl4|513127 : 583.0) no description available	6.78607	11.5948	7.77562	4.0724	3.36412	0.607785	3.16696	9.15884	6.63835	2.53567	35.9966	1.31472	4.65446	2.82348	0.224344	1.7853	6.28473	5.72383	1.98344	1.007	0.854401	2.79779	1.84651	2.8832	2.84707	0.600756	0.559103	1.13471	3.97126	0.867428	0.357004	1.18927	0.436506	0.952376	2.88449	1.87675	1.90521	3.88789	1.03846	0.73135	0.783665
				lcl|PKPP01000646.1_cds_PWA90206.1_9691	HAD-like domain-containing protein [Artemisia annua]	35.1	not assigned.no ontology	(loc_os07g01850.1 : 182.0) no description available & (at2g36540 : 153.0) Haloacid dehalogenase-like hydrolase (HAD) superfamily protein; CONTAINS InterPro DOMAIN/s: NLI interacting factor (InterPro:IPR004274); BEST Arabidopsis thaliana protein match is: unknown protein (TAIR:AT2G36550.1); Has 198 Blast hits to 198 proteins in 57 species: Archae - 0; Bacteria - 12; Metazoa - 2; Fungi - 47; Plants - 115; Viruses - 4; Other Eukaryotes - 18 (source: NCBI BLink).	2.42446	0.14964	0.312081	0.901563	0.80358	0.0528509	0.343842	2.17624	0.590973	0.226136	1.25261	0	3.26746	0.535145	0.0312131	0.0386012	0.540837	0.5115	0.0594641	0.114249	0.278001	0.425838	0	0.628024	0.307312	0.246024	0.385328	4.64716	0.126044	0.383114	0	4.66928	0.546734	0.280616	16.1043	31.5944	24.9964	18.0368	3.00636	31.8071	27.7389
				lcl|PKPP01000647.1_cds_PWA90198.1_9692	hypothetical protein CTI12_AA102120 [Artemisia annua]	35.2	not assigned.unknown	no hits &	0	0	0	0	0	0	0	0	0	0	0	0	0	0	0	0	0	0	0	0	0	0	0	0	0	0	0	0	0.181763	0	0	0	0	0	0	0	0	0	0	0	0
				lcl|PKPP01000647.1_cds_PWA90199.1_9693	START domain, Homeodomain-like protein [Artemisia annua]	27.3.22	RNA.regulation of transcription.HB,Homeobox transcription factor family	(at4g00730 : 443.0) Encodes a homeodomain protein of the HD-GLABRA2 group. Involved in the accumulation of anthocyanin and in root development; ANTHOCYANINLESS 2 (ANL2); FUNCTIONS IN: transcription regulator activity, sequence-specific DNA binding transcription factor activity; INVOLVED IN: root development, anthocyanin accumulation in tissues in response to UV light; LOCATED IN: nucleus; EXPRESSED IN: 22 plant structures; EXPRESSED DURING: 13 growth stages; CONTAINS InterPro DOMAIN/s: Homeobox, conserved site (InterPro:IPR017970), Homeobox (InterPro:IPR001356), Homeodomain-like (InterPro:IPR009057), Lipid-binding START (InterPro:IPR002913), Homeodomain-related (InterPro:IPR012287); BEST Arabidopsis thaliana protein match is: homeodomain GLABROUS 1 (TAIR:AT3G61150.1); Has 30201 Blast hits to 17322 proteins in 780 species: Archae - 12; Bacteria - 1396; Metazoa - 17338; Fungi - 3422; Plants - 5037; Viruses - 0; Other Eukaryotes - 2996 (source: NCBI BLink). & (loc_os08g04190.1 : 397.0) no description available	0	0	0	0	0	0	0	0	0	0	0	0	0	0	0.0062638	0	0	0	0	0	0	0	0	0	0	0	0	0	0	0	0	0	0	0	0	0	0	0	0	0	0
				lcl|PKPP01000647.1_cds_PWA90200.1_9694	reverse transcriptase domain, Reverse transcriptase zinc-binding domain protein [Artemisia annua]	35.2	not assigned.unknown	no hits &	0	0	0	0	0	0	0	0	0	0	0	0	0	0	0	0	0	0	0	0	0	0	0	0	0	0	0	0	0	0	0	0	0	0	0	0	0	0	0	0	0
				lcl|PKPP01000647.1_cds_PWA90201.1_9695	transducin/WD40 repeat-like superfamily protein [Artemisia annua]	35.1	not assigned.no ontology	(at2g26490 : 497.0) Transducin/WD40 repeat-like superfamily protein; CONTAINS InterPro DOMAIN/s: WD40 repeat 2 (InterPro:IPR019782), WD40 repeat-like-containing domain (InterPro:IPR011046), WD40-repeat-containing domain (InterPro:IPR017986), WD40/YVTN repeat-like-containing domain (InterPro:IPR015943), WD40 repeat (InterPro:IPR001680), WD40 repeat, subgroup (InterPro:IPR019781), G-protein beta WD-40 repeat, region (InterPro:IPR020472); BEST Arabidopsis thaliana protein match is: Transducin/WD40 repeat-like superfamily protein (TAIR:AT4G34380.1); Has 38085 Blast hits to 18995 proteins in 635 species: Archae - 34; Bacteria - 5266; Metazoa - 14476; Fungi - 8827; Plants - 4594; Viruses - 0; Other Eukaryotes - 4888 (source: NCBI BLink). & (loc_os03g52870.1 : 414.0) no description available & (chl4|521038 : 96.3) no description available	2.34823	23.819	0.744489	4.39018	3.66838	23.0524	58.4775	18.4152	7.86123	26.1398	66.4274	88.2326	24.9362	4.74693	0.0945448	1.80062	8.17888	7.04812	2.39082	10.4174	0.314128	0.433896	2.03021	0.774751	0.264219	0.420552	0.0338706	3.93283	0.113214	0	0.588265	4.61098	0.0769268	10.4061	27.0415	18.9525	19.8981	19.8754	3.66388	22.6843	16.863
				lcl|PKPP01000648.1_cds_PWA90191.1_9696	PAR1 [Artemisia annua]	30.1	signalling.in sugar and nutrient physiology	(at3g54040 : 122.0) PAR1 protein; FUNCTIONS IN: molecular_function unknown; INVOLVED IN: biological_process unknown; LOCATED IN: endomembrane system; EXPRESSED IN: 20 plant structures; EXPRESSED DURING: 10 growth stages; CONTAINS InterPro DOMAIN/s: PAR1 (InterPro:IPR009489); BEST Arabidopsis thaliana protein match is: PAR1 protein (TAIR:AT5G52390.1); Has 82 Blast hits to 82 proteins in 11 species: Archae - 0; Bacteria - 0; Metazoa - 0; Fungi - 0; Plants - 82; Viruses - 0; Other Eukaryotes - 0 (source: NCBI BLink).	0	0.0683745	0	0	0	0	0	0	0	0	0	0	0	0	0	0	0	0	0	0	0	0	0	0	0	0	0	0	0	0	0	0	0	0	0	0	0	0	0	0	0
				lcl|PKPP01000648.1_cds_PWA90192.1_9697	transcription factor GRAS [Artemisia annua]	33.99	development.unspecified	(at1g50420 : 292.0) Encodes a scarecrow-like protein (SCL3) Putative transcription factors interacting with the gene product of VHA-B1 (vacuolar ATPase subunit B1; as shown through yeast two-hybrid assay).; scarecrow-like 3 (SCL3); CONTAINS InterPro DOMAIN/s: Transcription factor GRAS (InterPro:IPR005202); BEST Arabidopsis thaliana protein match is: SCARECROW-like 21 (TAIR:AT2G04890.1); Has 3106 Blast hits to 2488 proteins in 309 species: Archae - 0; Bacteria - 6; Metazoa - 0; Fungi - 0; Plants - 3100; Viruses - 0; Other Eukaryotes - 0 (source: NCBI BLink). & (loc_os01g71970.1 : 212.0) no description available	0.126278	0	0.149169	0.0210907	0.0595271	0	0	0	0	0	0	0	0	0	0.0103558	0.0896485	0.0265832	0.0391216	0.0809916	0	0	0.0594073	0	0.0151537	0	0	0	0.153326	0.0496025	0	0	0.0197286	0	0	0	0.0231687	0	0	0	0	0.0277334
				lcl|PKPP01000648.1_cds_PWA90193.1_9698	P-loop containing nucleoside triphosphate hydrolases superfamily protein [Artemisia annua]	28.1	DNA.synthesis/chromatin structure	(loc_os03g06220.1 : 193.0) no description available & (at3g53110 : 182.0) Encodes a putative DEAD-Box RNA Helicase and has RNA-dependent ATPase activity. Mutant is Sensitive to chilling stress and heat stress. Germination of the mutant is inhibited by ABA. LOS4 may be involved in temperature sensing. Is enriched in the nuclear envelope and also located in the cytoplasm. LOS4 is involved in export of poly A RNA.; LOW EXPRESSION OF OSMOTICALLY RESPONSIVE GENES 4 (LOS4); FUNCTIONS IN: RNA helicase activity, RNA-dependent ATPase activity, ATP-dependent helicase activity; INVOLVED IN: poly(A)+ mRNA export from nucleus, response to cold, response to heat, response to abscisic acid stimulus; LOCATED IN: nuclear envelope, plasma membrane, cytoplasm; EXPRESSED IN: 23 plant structures; EXPRESSED DURING: 13 growth stages; CONTAINS InterPro DOMAIN/s: RNA helicase, DEAD-box type, Q motif (InterPro:IPR014014), DNA/RNA helicase, DEAD/DEAH box type, N-terminal (InterPro:IPR011545), DEAD-like helicase, N-terminal (InterPro:IPR014001), DNA/RNA helicase, C-terminal (InterPro:IPR001650), Helicase, superfamily 1/2, ATP-binding domain (InterPro:IPR014021); BEST Arabidopsis thaliana protein match is: eukaryotic initiation factor 4A-III (TAIR:AT3G19760.1); Has 40925 Blast hits to 40635 proteins in 3033 species: Archae - 702; Bacteria - 21081; Metazoa - 5720; Fungi - 4311; Plants - 2419; Viruses - 28; Other Eukaryotes - 6664 (source: NCBI BLink). & (chl4|524033 : 141.0) no description available	0	0.144511	0	0	0.215152	0.201022	1.00779	0	0	0.799484	0.535932	0	1.00408	0.633587	0	0.367056	0	0	0.644799	0.0928537	0	0.425664	0.279536	0.584195	0	0	0	0	0.576841	0	0	0	0	1.98521	0.230286	0	0.973709	0.496454	0	0.250396	0.79486
				lcl|PKPP01000648.1_cds_PWA90194.1_9699	Steroid receptor RNA activator-protein/coat protein complex II, Sec31 [Artemisia annua]	35.1	not assigned.no ontology	(at3g63460 : 112.0) transducin family protein / WD-40 repeat family protein; FUNCTIONS IN: molecular_function unknown; LOCATED IN: CUL4 RING ubiquitin ligase complex; EXPRESSED IN: 23 plant structures; EXPRESSED DURING: 14 growth stages; CONTAINS InterPro DOMAIN/s: WD40 repeat 2 (InterPro:IPR019782), WD40 repeat, conserved site (InterPro:IPR019775), WD40 repeat (InterPro:IPR001680), WD40 repeat-like-containing domain (InterPro:IPR011046), WD40-repeat-containing domain (InterPro:IPR017986), WD40/YVTN repeat-like-containing domain (InterPro:IPR015943), WD40 repeat, subgroup (InterPro:IPR019781); BEST Arabidopsis thaliana protein match is: Transducin/WD40 repeat-like superfamily protein (TAIR:AT1G18830.1). & (loc_os07g46370.1 : 104.0) no description available	0	0	0	0	0	0	0.0465202	0	0.0692411	0.131993	0	0	0	0	0.0167381	0	0.1289	0.0421552	0.043636	0	0	0	0	0	0.207898	0	0	0.177017	0.0400867	0	0.183787	0.127551	0	0	0	0	0	0	0.0712804	0	0
				lcl|PKPP01000648.1_cds_PWA90195.1_9700	hypothetical protein CTI12_AA100510 [Artemisia annua]	35.2	not assigned.unknown	no hits &	0.355571	0.705966	0	0.0705221	0.223924	0.0938103	0.374757	0.970442	0	0.0908322	0.186144	0	0	0	0.138508	0	0	0.0872086	0	0.714973	0	0.297965	0	0	0.43009	0	0.248102	0	17.8155	0	0.253473	0.395805	0.528578	0.316722	0	0.309881	0	0.344993	0	0.173086	0.185467
				lcl|PKPP01000648.1_cds_PWA90196.1_9701	SET domain protein 16 [Artemisia annua]	27.3.69	RNA.regulation of transcription.SET-domain transcriptional regulator family	(at5g53430 : 1113.0) Homology Subgroup III; Orthology Group 2 - A putative histone methyltransferase (predicted to methylate H3K4) related to the Drosophila trithorax group proteins TRX and TRR and the yeast gene SET1. A plant line expressing an RNAi construct directed against this gene has reduced agrobacterium-mediated tumor formation.; SET domain group 29 (SDG29); FUNCTIONS IN: DNA binding, zinc ion binding; INVOLVED IN: DNA mediated transformation, regulation of transcription, DNA-dependent; EXPRESSED IN: 23 plant structures; EXPRESSED DURING: 14 growth stages; CONTAINS InterPro DOMAIN/s: SET domain (InterPro:IPR001214), Zinc finger, PHD-type, conserved site (InterPro:IPR019786), Zinc finger, PHD-type (InterPro:IPR001965), Post-SET domain (InterPro:IPR003616), Zinc finger, FYVE/PHD-type (InterPro:IPR011011), PWWP (InterPro:IPR000313), Zinc finger, PHD-finger (InterPro:IPR019787); BEST Arabidopsis thaliana protein match is: SET domain protein 16 (TAIR:AT4G27910.1); Has 7010 Blast hits to 6787 proteins in 464 species: Archae - 2; Bacteria - 389; Metazoa - 3222; Fungi - 817; Plants - 1208; Viruses - 0; Other Eukaryotes - 1372 (source: NCBI BLink). & (loc_os01g11952.1 : 826.0) no description available & (chl4|513168 : 155.0) no description available	15.3497	18.3458	7.1293	10.2159	10.5187	4.80886	6.84941	14.1535	3.93146	6.51756	13.7689	0.0638258	7.32616	9.6508	2.27153	10.9206	5.28403	4.32555	11.377	6.39976	10.6714	14.5468	10.6929	16.5886	15.7744	11.0681	13.0845	7.01608	14.6568	12.4438	11.9015	7.32342	11.7726	1.16944	7.10888	6.73158	7.36701	8.0463	6.69701	6.39087	7.03064
				lcl|PKPP01000648.1_cds_PWA90197.1_9702	Apple-like protein [Artemisia annua]	29.4	protein.postranslational modification	(loc_os04g23700.1 : 423.0) no description available & (at4g32300 : 346.0) S-domain-2 5 (SD2-5); FUNCTIONS IN: carbohydrate binding, protein kinase activity, kinase activity; INVOLVED IN: protein amino acid autophosphorylation; LOCATED IN: plasma membrane; EXPRESSED IN: 25 plant structures; EXPRESSED DURING: 15 growth stages; CONTAINS InterPro DOMAIN/s: Curculin-like (mannose-binding) lectin (InterPro:IPR001480), Protein kinase, ATP binding site (InterPro:IPR017441), Protein kinase, catalytic domain (InterPro:IPR000719), Serine/threonine-protein kinase-like domain (InterPro:IPR017442), Protein kinase-like domain (InterPro:IPR011009), Serine/threonine-protein kinase, active site (InterPro:IPR008271); BEST Arabidopsis thaliana protein match is: S-locus lectin protein kinase family protein (TAIR:AT5G35370.1); Has 119450 Blast hits to 117822 proteins in 4317 species: Archae - 101; Bacteria - 12813; Metazoa - 43689; Fungi - 10139; Plants - 34770; Viruses - 395; Other Eukaryotes - 17543 (source: NCBI BLink). & (chl4|513519 : 128.0) no description available	0.0835655	0.0478459	0.0500152	0.132591	0.224538	0.378098	0.293237	0	0	0.204933	0	0.278575	0.402936	0.400254	0.0260415	0.0322054	0.100273	0	0.0339448	0.197393	0	0.112043	0	0.194707	0.206255	0.222764	0.0466467	0.688514	0.0292816	0.0482471	0.0520966	0.644947	0.0529719	0.151097	1.15341	0.466096	0.729358	0.843226	0.388147	0.585767	0.627668
				lcl|PKPP01000649.1_cds_PWA90189.1_9703	ricin B, lectin domain, Glycoside hydrolase, family 5 [Artemisia annua]	26.3.5	misc.gluco-, galacto- and mannosidases.glycosyl hydrolase family 5	(at1g13130 : 426.0) Cellulase (glycosyl hydrolase family 5) protein; FUNCTIONS IN: cation binding, hydrolase activity, hydrolyzing O-glycosyl compounds, catalytic activity; INVOLVED IN: carbohydrate metabolic process; LOCATED IN: endomembrane system; EXPRESSED IN: 8 plant structures; EXPRESSED DURING: 4 anthesis, C globular stage, F mature embryo stage, petal differentiation and expansion stage, E expanded cotyledon stage; CONTAINS InterPro DOMAIN/s: Ricin B-related lectin (InterPro:IPR008997), Ricin B lectin (InterPro:IPR000772), Glycoside hydrolase, catalytic core (InterPro:IPR017853), Glycoside hydrolase, family 5 (InterPro:IPR001547), Glycoside hydrolase, subgroup, catalytic core (InterPro:IPR013781); BEST Arabidopsis thaliana protein match is: Cellulase (glycosyl hydrolase family 5) protein (TAIR:AT3G26140.1); Has 343 Blast hits to 335 proteins in 115 species: Archae - 2; Bacteria - 129; Metazoa - 0; Fungi - 78; Plants - 115; Viruses - 0; Other Eukaryotes - 19 (source: NCBI BLink). & (loc_os02g38260.1 : 405.0) no description available	0.0552832	0.159653	0.0150399	0.0318969	0.01688	0	0	0.395035	0	0.0205416	1.38917	0	0	0.0200599	0	0	0	0	0	0	0	0	0.0221258	0	0	0	0	0	0.0187543	0	0	0	0	0	0	0	0	0.0390098	0	0	0
				lcl|PKPP01000649.1_cds_PWA90190.1_9704	S-adenosyl-L-methionine-dependent methyltransferases superfamily protein [Artemisia annua]	20.2.3	stress.abiotic.drought/salt	(at1g29470 : 935.0) S-adenosyl-L-methionine-dependent methyltransferases superfamily protein; INVOLVED IN: biological_process unknown; LOCATED IN: Golgi apparatus; EXPRESSED IN: 25 plant structures; EXPRESSED DURING: 14 growth stages; CONTAINS InterPro DOMAIN/s: Protein of unknown function DUF248, methyltransferase putative (InterPro:IPR004159); BEST Arabidopsis thaliana protein match is: S-adenosyl-L-methionine-dependent methyltransferases superfamily protein (TAIR:AT2G34300.2); Has 35333 Blast hits to 34131 proteins in 2444 species: Archae - 798; Bacteria - 22429; Metazoa - 974; Fungi - 991; Plants - 531; Viruses - 0; Other Eukaryotes - 9610 (source: NCBI BLink). & (loc_os01g66110.2 : 886.0) no description available	69.7486	68.6344	71.7889	49.5524	50.8358	18.0749	43.3209	60.392	33.6536	36.3499	92.2647	5.34095	34.1504	49.0849	12.8764	29.204	38.9424	37.9192	28.3864	31.3985	53.0016	31.6936	27.686	32.2922	33.9237	50.1677	43.9169	52.5092	69.8672	42.116	54.7264	51.9287	48.2674	17.7701	31.4393	43.2411	31.7299	32.9642	49.8398	31.5981	42.2257
				lcl|PKPP01000650.1_cds_PWA90176.1_9705	splicing factor SF3a60 [Artemisia annua]	27.1.1	RNA.processing.splicing	(loc_os03g50850.1 : 442.0) no description available & (at5g06160 : 432.0) Encodes a protein with similarity to pre-mRNA splicing factor SF3a60 that is involved in gametic cell fate determination. Loss of function results in the ectopic expression of egg cell makers suggesting a role in restriction of gametic cell fate. Expressed strongly in gametophytes and weakly in sporophytes.; ATROPOS (ATO); FUNCTIONS IN: zinc ion binding, nucleic acid binding; INVOLVED IN: regulation of embryo sac egg cell differentiation; LOCATED IN: cytosol; EXPRESSED IN: 23 plant structures; EXPRESSED DURING: 14 growth stages; CONTAINS InterPro DOMAIN/s: Zinc finger, C2H2-like (InterPro:IPR015880), Zinc finger, C2H2-type matrin (InterPro:IPR000690), Splicing factor SF3a60 binding domain (InterPro:IPR021966); Has 679 Blast hits to 673 proteins in 216 species: Archae - 0; Bacteria - 0; Metazoa - 330; Fungi - 136; Plants - 106; Viruses - 0; Other Eukaryotes - 107 (source: NCBI BLink). & (chl4|523842 : 319.0) no description available	0	0.250219	0	0	0.0192468	0	0	0.0250235	0	0	0	0	0	0	0.00892881	0.0220845	0	0	0	0	0	0	0	0	0.0277254	0	0.0639747	0.031476	0	0	0	0	0	0	0	0	0	0	0	0	0
				lcl|PKPP01000650.1_cds_PWA90177.1_9706	hypothetical protein CTI12_AA103690 [Artemisia annua]	35.2	not assigned.unknown	(at1g72390 : 87.0) CONTAINS InterPro DOMAIN/s: Spt20 family (InterPro:IPR021950); Has 8778 Blast hits to 7244 proteins in 477 species: Archae - 6; Bacteria - 326; Metazoa - 4198; Fungi - 1506; Plants - 923; Viruses - 22; Other Eukaryotes - 1797 (source: NCBI BLink).	0	0	0	0	0	0	0	0	0	0	0	0	0	0	0	0	0	0	0	0	0	0	0	0	0	0	0	0	0	0	0	0	0	0	0	0	0	0	0	0	0
				lcl|PKPP01000650.1_cds_PWA90178.1_9707	GINS complex, subunit Psf3 [Artemisia annua]	35.1	not assigned.no ontology	(at3g55490 : 164.0) GINS complex protein; CONTAINS InterPro DOMAIN/s: GINS complex, subunit Psf3 (InterPro:IPR010492), GINS complex (InterPro:IPR021151); BEST Arabidopsis thaliana protein match is: GINS complex protein (TAIR:AT1G19080.2); Has 336 Blast hits to 336 proteins in 155 species: Archae - 0; Bacteria - 0; Metazoa - 141; Fungi - 114; Plants - 49; Viruses - 0; Other Eukaryotes - 32 (source: NCBI BLink). & (loc_os08g17294.2 : 142.0) no description available	0	0.0587561	0.34008	0	0	0	0	0	0	0	0	0	0	0.107942	0	0	0	0	0	0	0.114165	0	0	0	0	0	0	0.296323	0	0.127115	0	0	0	0	0	0	0	0	0.179147	0	0
				lcl|PKPP01000650.1_cds_PWA90179.1_9708	RING-H2 finger protein 2B [Artemisia annua]	29.5.11.4.2	protein.degradation.ubiquitin.E3.RING	(at1g15100 : 136.0) Encodes a putative RING-H2 finger protein RHA2a.; RING-H2 finger A2A (RHA2A); FUNCTIONS IN: ubiquitin-protein ligase activity, zinc ion binding; INVOLVED IN: response to salt stress, positive regulation of abscisic acid mediated signaling pathway, regulation of response to osmotic stress; LOCATED IN: endomembrane system; EXPRESSED IN: 21 plant structures; EXPRESSED DURING: 8 growth stages; CONTAINS InterPro DOMAIN/s: Zinc finger, RING-type (InterPro:IPR001841), Zinc finger, C3HC4 RING-type (InterPro:IPR018957); BEST Arabidopsis thaliana protein match is: RING-H2 finger protein 2B (TAIR:AT2G01150.1); Has 8620 Blast hits to 8597 proteins in 260 species: Archae - 0; Bacteria - 0; Metazoa - 2194; Fungi - 672; Plants - 4576; Viruses - 12; Other Eukaryotes - 1166 (source: NCBI BLink).	10.9169	16.4062	9.11047	14.7931	17.894	12.4997	9.12453	28.2499	12.1109	10.8877	21.8143	4.83649	3.45454	16.1385	92.7217	11.1827	11.4157	11.2	13.1392	16.2777	34.8122	15.4131	11.8321	12.5811	12.8883	31.3206	11.2849	27.5653	23.3422	10.8482	30.6541	24.2867	14.7751	12.7678	47.4325	23.7127	35.6498	44.4914	23.6727	21.4881	14.6885
				lcl|PKPP01000650.1_cds_PWA90180.1_9709	thioredoxin reductase NTRC [Artemisia annua]	35.2	not assigned.unknown	no hits &	0	0	0	0	0	0	0	0	4.04054	0	0	0	0	0	0	1.61059	1.67154	0	0	0	0	0	0	0	2.02197	0	0	0	0	0	0	0	0	0	0	0	0	0	0	0	0
				lcl|PKPP01000650.1_cds_PWA90181.1_9710	F-box associated domain, type 1 [Artemisia annua]	29.5.11.4.3.2	protein.degradation.ubiquitin.E3.SCF.FBOX	(at3g07870 : 100.0) F-box and associated interaction domains-containing protein; CONTAINS InterPro DOMAIN/s: F-box domain, cyclin-like (InterPro:IPR001810), F-box domain, Skp2-like (InterPro:IPR022364), F-box associated domain, type 3 (InterPro:IPR013187), F-box associated interaction domain (InterPro:IPR017451); BEST Arabidopsis thaliana protein match is: F-box and associated interaction domains-containing protein (TAIR:AT3G23880.1); Has 2008 Blast hits to 1989 proteins in 53 species: Archae - 0; Bacteria - 0; Metazoa - 0; Fungi - 0; Plants - 2006; Viruses - 0; Other Eukaryotes - 2 (source: NCBI BLink).	0.0104749	0.0949198	0.156482	0.0995606	0.210752	0.044146	0.134099	0	0.134817	0.0860456	0	0	0.090637	0.125227	0.0325902	0.322433	0.0836589	0	0.382328	0.0611742	0.393752	0.467396	0.0920824	0.524585	0.354191	0.334538	0.116754	0	0.117077	0.301899	0.178922	0.310436	0.46405	0	0	0	0	0.0811748	0.277574	0.407261	0.523672
				lcl|PKPP01000650.1_cds_PWA90182.1_9711	F-box associated domain, type 1 [Artemisia annua]	29.5.11.4.3.2	protein.degradation.ubiquitin.E3.SCF.FBOX	(at3g07870 : 86.3) F-box and associated interaction domains-containing protein; CONTAINS InterPro DOMAIN/s: F-box domain, cyclin-like (InterPro:IPR001810), F-box domain, Skp2-like (InterPro:IPR022364), F-box associated domain, type 3 (InterPro:IPR013187), F-box associated interaction domain (InterPro:IPR017451); BEST Arabidopsis thaliana protein match is: F-box and associated interaction domains-containing protein (TAIR:AT3G23880.1); Has 2008 Blast hits to 1989 proteins in 53 species: Archae - 0; Bacteria - 0; Metazoa - 0; Fungi - 0; Plants - 2006; Viruses - 0; Other Eukaryotes - 2 (source: NCBI BLink).	0.00627663	0	0	0	0	0.0264954	0	2.76829	0	0	6.30165	0	0	0.0250527	0.301641	0	0.0251051	0	0	0	0	0	0	0.0286221	0	0	0	0.0344763	0.0234222	0	0	0	0	0.0959218	0	0.266455	0	0.0487192	0	0	0.314296
				lcl|PKPP01000650.1_cds_PWA90183.1_9712	F-box associated domain, type 1 [Artemisia annua]	29.5.11.4.3.2	protein.degradation.ubiquitin.E3.SCF.FBOX	(at3g07870 : 97.8) F-box and associated interaction domains-containing protein; CONTAINS InterPro DOMAIN/s: F-box domain, cyclin-like (InterPro:IPR001810), F-box domain, Skp2-like (InterPro:IPR022364), F-box associated domain, type 3 (InterPro:IPR013187), F-box associated interaction domain (InterPro:IPR017451); BEST Arabidopsis thaliana protein match is: F-box and associated interaction domains-containing protein (TAIR:AT3G23880.1); Has 2008 Blast hits to 1989 proteins in 53 species: Archae - 0; Bacteria - 0; Metazoa - 0; Fungi - 0; Plants - 2006; Viruses - 0; Other Eukaryotes - 2 (source: NCBI BLink). & (loc_os09g27660.3 : 80.9) no description available	0.925788	0.295652	0.779842	0.0652857	0	0.144741	0.173465	0.0299462	0.0221011	0.196205	0.114882	0	0	0.0547439	0.288503	0.185003	0.0822875	0.0538221	0.389989	0.120343	0.161374	0.643627	0.543437	0.562893	0.597231	0.146246	0.11484	0.113004	1.40748	0.11878	0.0782173	0.122139	0.130412	0.293205	0	0.191248	0	0.106459	0.136512	0.213645	0.057232
				lcl|PKPP01000650.1_cds_PWA90184.1_9713	F-box associated domain, type 1 [Artemisia annua]	29.5.11.4.3.2	protein.degradation.ubiquitin.E3.SCF.FBOX	(at3g06240 : 110.0) F-box family protein; CONTAINS InterPro DOMAIN/s: F-box domain, cyclin-like (InterPro:IPR001810), F-box domain, Skp2-like (InterPro:IPR022364), F-box associated domain, type 1 (InterPro:IPR006527), F-box associated interaction domain (InterPro:IPR017451); BEST Arabidopsis thaliana protein match is: F-box and associated interaction domains-containing protein (TAIR:AT4G12560.2); Has 2015 Blast hits to 1993 proteins in 48 species: Archae - 0; Bacteria - 0; Metazoa - 0; Fungi - 0; Plants - 2013; Viruses - 0; Other Eukaryotes - 2 (source: NCBI BLink). & (loc_os09g30180.2 : 82.8) no description available	0.0790957	0.0815792	2.28093	0	0	0.0455298	0	1.35018	0	0	0.481829	0.119852	0	0	0	0.0277117	0	0	0.0292083	0.0420611	0	0	0	0	0	0	0	0.0394962	1.18063	0	0	0	0	0	0	0.150397	0	0	0	0	0
				lcl|PKPP01000650.1_cds_PWA90185.1_9714	SGNH hydrolase-type esterase domain-containing protein [Artemisia annua]	26.28	misc.GDSL-motif lipase	(at5g55050 : 318.0) GDSL-like Lipase/Acylhydrolase superfamily protein; FUNCTIONS IN: hydrolase activity, acting on ester bonds, lipase activity, carboxylesterase activity; INVOLVED IN: lipid metabolic process; LOCATED IN: endomembrane system; EXPRESSED IN: 17 plant structures; EXPRESSED DURING: 10 growth stages; CONTAINS InterPro DOMAIN/s: Lipase, GDSL, active site (InterPro:IPR008265), Lipase, GDSL (InterPro:IPR001087); BEST Arabidopsis thaliana protein match is: GDSL-like Lipase/Acylhydrolase superfamily protein (TAIR:AT3G50400.1); Has 1807 Blast hits to 1807 proteins in 277 species: Archae - 0; Bacteria - 0; Metazoa - 736; Fungi - 347; Plants - 385; Viruses - 0; Other Eukaryotes - 339 (source: NCBI BLink). & (loc_os03g38470.1 : 270.0) no description available	0.105472	0.0478647	0	0	0.0132843	0.0834797	0	0	0	0	0	0	0	0	0.0554649	0	0	0	0	0.0694079	0	0	0	0	0.0765454	0.021087	0	0	0.387434	0	0	0	0	0	0	0	0	0	0	0	0
				lcl|PKPP01000650.1_cds_PWA90186.1_9715	hypothetical protein CTI12_AA103780 [Artemisia annua]	26.2	misc.UDP glucosyl and glucoronyl transferases	(at2g44660 : 593.0) ALG6, ALG8 glycosyltransferase family; FUNCTIONS IN: transferase activity, transferring hexosyl groups, transferase activity, transferring glycosyl groups; INVOLVED IN: biological_process unknown; LOCATED IN: endomembrane system, endoplasmic reticulum membrane; EXPRESSED IN: 24 plant structures; EXPRESSED DURING: 15 growth stages; CONTAINS InterPro DOMAIN/s: Glycosyltransferase, ALG6/ALG8 (InterPro:IPR004856); BEST Arabidopsis thaliana protein match is: ALG6, ALG8 glycosyltransferase family (TAIR:AT5G38460.2); Has 667 Blast hits to 660 proteins in 181 species: Archae - 0; Bacteria - 16; Metazoa - 273; Fungi - 247; Plants - 67; Viruses - 0; Other Eukaryotes - 64 (source: NCBI BLink). & (loc_os02g46320.1 : 484.0) no description available & (chl4|526384 : 194.0) no description available	3.80993	3.33702	4.16597	3.50261	3.12015	1.91949	1.4074	3.59647	1.56325	1.87652	3.76402	2.39629	1.20029	3.38778	1.25758	2.83995	1.83553	1.61678	3.19595	2.11839	2.61826	2.74506	3.23563	2.8542	2.86104	3.28426	2.83304	2.32557	2.762	2.85568	2.98085	2.88015	2.94305	0.593543	3.06219	2.62702	2.84562	4.01475	2.57688	3.4504	3.13876
				lcl|PKPP01000650.1_cds_PWA90187.1_9716	Bet v I domain-containing protein [Artemisia annua]	20.2.99	stress.abiotic.unspecified	(at1g70840 : 110.0) MLP-like protein 31 (MLP31); FUNCTIONS IN: molecular_function unknown; INVOLVED IN: response to biotic stimulus, defense response; LOCATED IN: cellular_component unknown; CONTAINS InterPro DOMAIN/s: Bet v I allergen (InterPro:IPR000916); BEST Arabidopsis thaliana protein match is: MLP-like protein 28 (TAIR:AT1G70830.3); Has 485 Blast hits to 453 proteins in 51 species: Archae - 0; Bacteria - 0; Metazoa - 0; Fungi - 0; Plants - 485; Viruses - 0; Other Eukaryotes - 0 (source: NCBI BLink).	0.437626	0.434441	21.8545	0.520779	0.183733	0.635024	0.46124	0.119439	1.67484	0.782554	0	0	0	0.218344	0	0	2.2974	2.25401	0	1.43995	0.257453	0	0	0.124726	0.661676	1.02077	0.305356	1.35214	807.757	0	0.46795	0.487145	0	0.51975	1.18153	8.96272	0.832431	0.849213	1.08894	0.852116	13.9243
				lcl|PKPP01000650.1_cds_PWA90188.1_9717	RNA-directed DNA polymerase, eukaryota [Artemisia annua]	35.2	not assigned.unknown	no hits &	0	0	0.174916	0	0	0	0	0	0	0	0	0	0	0	0	0	0	0	0	0	0	0	0	0	0	0	0	0	0	0	0	0	0	0	0	0	0	0	0	0	0
				lcl|PKPP01000651.1_cds_PWA90162.1_9718	Phytosulfokine [Artemisia annua]	35.2	not assigned.unknown	no hits &	0	0	0	0	0	0.00556738	0.0111204	0	0	0.0107813	0	0	0	0	0	0	0	0	0	0	0	0	0	0	0	0	0	0	0	0	0	0	0	0	0	0	0	0	0	0	0
				lcl|PKPP01000651.1_cds_PWA90163.1_9719	uridine 5'-monophosphate synthase [Artemisia annua]	23.1.1.5	nucleotide metabolism.synthesis.pyrimidine.orotate phosphoribosyltransferase	(at3g54470 : 583.0) encodes the bi-functional orotate phosphoribosyltransferase/orotidine-5'-phosphate decarboxylase catalyzing the fifth and sixth step in the de novo pyrimidine ribonucleotide biosynthesis; uridine 5'-monophosphate synthase / UMP synthase (PYRE-F) (UMPS); FUNCTIONS IN: orotate phosphoribosyltransferase activity, orotidine-5'-phosphate decarboxylase activity; INVOLVED IN: response to cadmium ion, cellular response to phosphate starvation, pyrimidine ribonucleotide biosynthetic process, nucleoside metabolic process; LOCATED IN: cellular_component unknown; EXPRESSED IN: guard cell, cultured cell; CONTAINS InterPro DOMAIN/s: Aldolase-type TIM barrel (InterPro:IPR013785), Orotidine 5&apos;-phosphate decarboxylase, subfamily 1, core (InterPro:IPR014732), Orotidine 5&apos;-phosphate decarboxylase, active site (InterPro:IPR018089), Ribulose-phosphate binding barrel (InterPro:IPR011060), Phosphoribosyltransferase (InterPro:IPR000836), Orotate phosphoribosyl transferase (InterPro:IPR004467), Orotidine 5&apos;-phosphate decarboxylase, core (InterPro:IPR001754); Has 9174 Blast hits to 9124 proteins in 2964 species: Archae - 386; Bacteria - 5538; Metazoa - 208; Fungi - 955; Plants - 89; Viruses - 3; Other Eukaryotes - 1995 (source: NCBI BLink). & (loc_os01g72240.1 : 534.0) no description available & (chl4|511635 : 450.0) no description available	24.4013	28.9168	20.7631	23.3343	24.7989	14.8257	26.038	34.984	11.355	19.4595	24.5771	9.90667	16.9669	23.0053	12.1375	24.264	13.2992	13.3694	22.2941	16.7603	8.95085	16.3512	22.1485	17.9395	18.3423	11.187	7.39459	13.2363	22.9542	6.84235	11.6968	13.0403	8.32738	20.7509	23.5464	11.0758	17.4065	24.5263	13.0043	7.36844	8.81705
				lcl|PKPP01000651.1_cds_PWA90164.1_9720	START-like domain, Bet v I type allergen [Artemisia annua]	35.2	not assigned.unknown		20.439	206.755	11.1001	202.454	217.459	225.685	36.8826	65.6829	270.244	33.7713	137.452	0	49.3942	207.474	0.318868	139.696	248.732	284.087	128.745	459.678	378.512	166.575	127.034	158.995	168.075	361.823	265.594	242.801	2027.91	246.793	350.558	248.456	260.908	39.9815	283.44	324.238	404.837	260.11	242.218	423.376	354.816
				lcl|PKPP01000651.1_cds_PWA90165.1_9721	ribonuclease 1 [Artemisia annua]	35.2	not assigned.unknown	no hits &	88.9114	122.896	16.9204	76.048	66.043	277.478	1.03595	0.80959	82.5001	12.9637	1.21754	0.839968	2100.17	88.7828	129.388	233.239	85.5829	80.9702	225.369	66.1363	302.396	1255.01	246.233	1225.49	1231.44	268.986	154.869	551.053	625.939	143.285	268.157	572.98	145.666	14.5969	131.602	808.942	236.225	239.648	584.74	933.649	1100.56
				lcl|PKPP01000651.1_cds_PWA90166.1_9722	hypothetical protein CTI12_AA097750 [Artemisia annua]	29.3.3	protein.targeting.chloroplast	(at1g21650 : 125.0) Encodes a component of the thylakoid-localized Sec system involved in the translocation of cytoplasmic proteins into plastid. Loss-of-function mutations result in arrest at the globular stage and embryo lethality.; Preprotein translocase SecA family protein; FUNCTIONS IN: ATPase activity, zinc ion binding, P-P-bond-hydrolysis-driven protein transmembrane transporter activity, ATP binding; INVOLVED IN: intracellular protein transport, protein targeting, protein transport by the Sec complex, protein import; LOCATED IN: internal side of plasma membrane, membrane; EXPRESSED IN: 21 plant structures; EXPRESSED DURING: 13 growth stages; CONTAINS InterPro DOMAIN/s: WD40 repeat 2 (InterPro:IPR019782), Zinc finger, RING-type (InterPro:IPR001841), SecA, preprotein translocase (InterPro:IPR022491), WD40 repeat (InterPro:IPR001680), SecA motor DEAD (InterPro:IPR014018), G-protein beta WD-40 repeat, region (InterPro:IPR020472), WD40 repeat-like-containing domain (InterPro:IPR011046), SecA Wing/Scaffold (InterPro:IPR011116), WD40-repeat-containing domain (InterPro:IPR017986), SecA preprotein, cross-linking domain (InterPro:IPR011130), SecA DEAD-like (InterPro:IPR011115), WD40/YVTN repeat-like-containing domain (InterPro:IPR015943), SecA conserved site (InterPro:IPR020937), WD40 repeat, subgroup (InterPro:IPR019781), SecA protein (InterPro:IPR000185); BEST Arabidopsis thaliana protein match is: zinc ion binding (TAIR:AT1G21651.1). & (loc_os11g08980.1 : 121.0) no description available & (chl4|513224 : 92.8) no description available	6.91922	0.327089	3.01967	0.15248	0	0.811333	0.101286	0	0	0	0.100618	0	0	0.0958943	0	0	0	0	0	0	0.113071	0.429499	0	0.547785	0.464962	0	0	0.131965	2.59994	0	0	0.285265	0	0	0.518916	3.85258	0.731189	0.932413	0.159418	2.05832	1.60404
				lcl|PKPP01000651.1_cds_PWA90167.1_9723	acidic leucine-rich nuclear phosphoprotein 32 family member A [Artemisia annua]	35.2	not assigned.unknown	no hits &	0.297312	0.556378	1.3797	2.76069	1.6277	0.136866	2.8411	0.732683	0.340391	0.660046	0.877088	0	1.1824	2.53702	0.226065	2.18872	0.23565	0.459656	1.55735	0.0484294	2.04534	1.49812	1.28614	1.05683	1.34882	1.92931	0.308871	1.07151	0.161321	0.921855	1.31055	1.6069	0.101012	1.89675	6.72465	4.40298	4.71549	6.88259	1.66545	3.636	6.03244
				lcl|PKPP01000651.1_cds_PWA90168.1_9724	acidic leucine-rich nuclear phosphoprotein 32 family member A [Artemisia annua]	35.2	not assigned.unknown	no hits &	14.8996	17.2775	6.52335	15.1695	14.4587	0	9.26559	0.00599214	5.31182	4.0858	0	23.8196	8.31945	15.3	1.30305	5.67311	4.3235	5.01209	5.60778	7.32619	8.20454	5.65464	6.98373	6.41347	5.5692	8.32335	7.90813	8.47682	0	6.75289	7.95411	8.54473	8.29911	2.95076	12.5396	8.20149	11.6586	12.9315	9.13119	4.20931	5.27642
				lcl|PKPP01000651.1_cds_PWA90169.1_9725	galactosyltransferase family protein [Artemisia annua]	29.7	protein.glycosylation	(at1g33430 : 499.0) Galactosyltransferase family protein; FUNCTIONS IN: transferase activity, transferring hexosyl groups, transferase activity, transferring glycosyl groups; INVOLVED IN: pollen exine formation; LOCATED IN: endomembrane system, membrane; EXPRESSED IN: 12 plant structures; EXPRESSED DURING: 4 anthesis, 4 leaf senescence stage, petal differentiation and expansion stage, E expanded cotyledon stage, D bilateral stage; CONTAINS InterPro DOMAIN/s: Glycosyl transferase, family 31 (InterPro:IPR002659); BEST Arabidopsis thaliana protein match is: Galactosyltransferase family protein (TAIR:AT1G32930.1). & (loc_os02g35870.1 : 487.0) no description available	0	47.619	0.0488481	0	0	0	0	0.190079	0	0	150.123	0	0	0	0	0	0	0	0	0.938909	0	0	0	0	0	0	0	0	0.020304	0	0	0	0	0	0	0	0	0	0	0	0
				lcl|PKPP01000651.1_cds_PWA90170.1_9726	major facilitator superfamily protein [Artemisia annua]	34.13	transport.peptides and oligopeptides	(at1g33440 : 722.0) Major facilitator superfamily protein; FUNCTIONS IN: transporter activity; INVOLVED IN: oligopeptide transport; LOCATED IN: plasma membrane, membrane; EXPRESSED IN: 18 plant structures; EXPRESSED DURING: 11 growth stages; CONTAINS InterPro DOMAIN/s: Oligopeptide transporter (InterPro:IPR000109), Major facilitator superfamily, general substrate transporter (InterPro:IPR016196); BEST Arabidopsis thaliana protein match is: Major facilitator superfamily protein (TAIR:AT1G59740.1); Has 6684 Blast hits to 6582 proteins in 1312 species: Archae - 0; Bacteria - 3263; Metazoa - 486; Fungi - 360; Plants - 2166; Viruses - 0; Other Eukaryotes - 409 (source: NCBI BLink). & (loc_os04g36040.1 : 629.0) no description available & (chl4|522163 : 107.0) no description available	1.98261	5.3314	0.763401	3.35169	3.45727	0.897367	5.77348	1.99341	2.53852	0.676811	8.86557	0	0.133831	3.26897	0.0139467	0.362205	2.75669	2.45874	0.399946	6.06044	3.09624	0.380035	0.394059	0.4898	0.692907	2.9587	4.32188	1.74536	56.014	3.64331	3.47109	1.67389	4.79444	1.78592	1.25663	1.90336	0.85129	0.972667	1.75209	0.313712	1.83016
				lcl|PKPP01000651.1_cds_PWA90171.1_9727	hypothetical protein CTI12_AA097790 [Artemisia annua]	35.2	not assigned.unknown	no hits &	0.0321784	1.24126	0	0	0.216156	0	1.22093	0.140517	0	0	0.53906	0	0.274929	0	0	0	0	0	0	0.376457	0.302886	0.575256	0	0	0	0.171558	0.359243	0.883749	46.3503	0.92892	0.18351	0.764149	0	1.07007	0	0	0.244833	0	0.427037	0	0.26855
				lcl|PKPP01000651.1_cds_PWA90172.1_9728	hypothetical protein CTI12_AA097800 [Artemisia annua]	35.2	not assigned.unknown	no hits &	0	2.18387	0.160011	0.0848386	0	0	0.450836	0.583725	0	0	1.23163	0	0	0	0	0.103033	0	0	0	0.234578	0.125823	0	0	0	0	0.28507	0.149234	1.02794	0.498823	0	0	1.11103	0.16947	0.381019	0	0	0	0	0.709588	0	0
				lcl|PKPP01000651.1_cds_PWA90173.1_9729	hypothetical protein CTI12_AA097810 [Artemisia annua]	35.2	not assigned.unknown	no hits &	0	0.103687	0	0.102113	0.324234	0	0.271318	0.140517	0.311115	0	0.26953	0	0	0.256875	0	0	0	0	0	0.188144	0.454329	0	0	0	0	0.857791	0.898107	1.23725	0.440917	0.743136	1.8351	0.955187	0.611934	0.542964	0	0	0.489665	0	0.640556	0	0
				lcl|PKPP01000651.1_cds_PWA90174.1_9730	P-loop containing nucleoside triphosphate hydrolases superfamily protein [Artemisia annua]	34.5	transport.ammonium	(loc_os05g28940.1 : 147.0) no description available & (at1g17470 : 137.0) Encodes a member of the DRG (developmentally regulated G-protein) family expressed throughout the plant, with highest expression in actively growing tissues. Has GTPase activity.; developmentally regulated G-protein 1 (DRG1); CONTAINS InterPro DOMAIN/s: Small GTP-binding protein (InterPro:IPR005225), TGS (InterPro:IPR004095), GTP1/OBG (InterPro:IPR006073), GTP1/OBG, conserved site (InterPro:IPR006074), GTP-binding protein, HSR1-related (InterPro:IPR002917); BEST Arabidopsis thaliana protein match is: P-loop containing nucleoside triphosphate hydrolases superfamily protein (TAIR:AT1G72660.3); Has 20324 Blast hits to 20306 proteins in 2951 species: Archae - 770; Bacteria - 13313; Metazoa - 856; Fungi - 587; Plants - 375; Viruses - 0; Other Eukaryotes - 4423 (source: NCBI BLink). & (chl4|520135 : 100.0) no description available	0.126755	0.703765	0.29659	0.0398528	0.170593	0.199023	0	0	0.240305	0.254874	0.227747	0	0.375827	0.249107	0.0868178	0.0968077	0.0514546	0.0492372	0.256884	0.191636	0.116072	0.339299	0.391011	0.224831	0.432447	0.462484	0.83248	0.138152	0.666953	0.424445	0	0.506195	0.471666	0.0628895	0.302859	1.92959	0.510752	0.729473	0.325702	0.332972	1.65795
				lcl|PKPP01000651.1_cds_PWA90175.1_9731	cold-shock protein, DNA-binding, Nucleic acid-binding, OB-fold protein [Artemisia annua]	27.3.99	RNA.regulation of transcription.unclassified	(loc_os02g02870.1 : 121.0) no description available & (at2g17870 : 110.0) Encodes COLD SHOCK DOMAIN PROTEIN 3 (CSP3), involved in the acquisition of freezing tolerance.; cold shock domain protein 3 (CSP3); FUNCTIONS IN: DNA binding, zinc ion binding, nucleic acid binding; INVOLVED IN: response to cold, DNA duplex unwinding; LOCATED IN: nucleus, cytoplasm; EXPRESSED IN: 26 plant structures; EXPRESSED DURING: 14 growth stages; CONTAINS InterPro DOMAIN/s: Nucleic acid-binding, OB-fold (InterPro:IPR012340), Cold-shock conserved site (InterPro:IPR019844), Zinc finger, CCHC retroviral-type (InterPro:IPR013084), Cold shock protein (InterPro:IPR011129), Nucleic acid-binding, OB-fold-like (InterPro:IPR016027), Zinc finger, CCHC-type (InterPro:IPR001878), Cold-shock protein, DNA-binding (InterPro:IPR002059); BEST Arabidopsis thaliana protein match is: cold shock domain protein 1 (TAIR:AT4G36020.1); Has 72472 Blast hits to 41123 proteins in 2889 species: Archae - 51; Bacteria - 27281; Metazoa - 11105; Fungi - 2852; Plants - 6181; Viruses - 14957; Other Eukaryotes - 10045 (source: NCBI BLink). & (chl4|523223 : 92.0) no description available	63.4223	14.6694	42.0892	40.9473	41.4336	9.35667	24.7521	41.8857	8.7168	12.5109	10.3882	0	34.5505	33.5456	39.0393	14.8475	14.0373	14.1346	17.7931	17.5964	20.3049	9.55257	14.4052	11.6118	11.4265	26.3079	21.7262	50.0772	45.148	21.4052	23.7766	43.3159	17.0615	20.1825	26.5023	18.4894	17.9691	15.5663	46.6623	22.6072	21.8019
				lcl|PKPP01000652.1_cds_PWA90143.1_9732	prefoldin alpha-like protein [Artemisia annua]	27.3.99	RNA.regulation of transcription.unclassified	(loc_os07g40460.1 : 194.0) no description available & (at1g26660 : 145.0) Prefoldin chaperone subunit family protein; FUNCTIONS IN: unfolded protein binding; INVOLVED IN: protein folding; LOCATED IN: prefoldin complex; EXPRESSED IN: 21 plant structures; EXPRESSED DURING: 9 growth stages; CONTAINS InterPro DOMAIN/s: Prefoldin alpha-like (InterPro:IPR004127), Prefoldin (InterPro:IPR009053).	4.37765	3.73976	3.4708	3.3899	2.25526	3.52102	6.4336	6.26414	1.37072	5.11467	5.11297	1.32269	9.02855	2.31463	4.8756	3.05827	2.56363	2.03611	3.34742	2.67801	4.02202	2.31893	3.4936	3.06195	3.69176	2.60356	2.38519	2.5147	4.87106	2.99567	2.78494	3.44277	2.90209	4.45582	16.9201	4.89426	12.5401	16.1095	5.44897	4.7543	4.58494
				lcl|PKPP01000652.1_cds_PWA90144.1_9733	GDSL esterase/lipase [Artemisia annua]	26.28	misc.GDSL-motif lipase	(at3g26430 : 102.0) GDSL-like Lipase/Acylhydrolase superfamily protein; FUNCTIONS IN: hydrolase activity, acting on ester bonds, carboxylesterase activity; INVOLVED IN: lipid metabolic process; LOCATED IN: endomembrane system; EXPRESSED IN: guard cell; CONTAINS InterPro DOMAIN/s: Lipase, GDSL (InterPro:IPR001087); BEST Arabidopsis thaliana protein match is: alpha-fucosidase 1 (TAIR:AT1G67830.1); Has 3218 Blast hits to 3172 proteins in 104 species: Archae - 0; Bacteria - 74; Metazoa - 0; Fungi - 6; Plants - 3136; Viruses - 0; Other Eukaryotes - 2 (source: NCBI BLink). & (loc_os07g39740.1 : 102.0) no description available	2.79524	0.0932738	0.492058	16.9579	17.8104	0.173522	9.878	0.718015	5.29915	4.03232	3.9596	0.548132	1.05363	13.9462	0.06405	10.2974	3.94599	2.41966	13.0242	0.240453	12.575	13.7787	11.5822	13.309	12.3309	14.4644	17.2094	12.6442	0.613581	15.9012	13.3623	9.76168	13.8104	1.56225	1.18381	10.8906	1.87658	2.23348	11.456	9.92493	9.94877
				lcl|PKPP01000652.1_cds_PWA90145.1_9734	hypothetical protein CTI12_AA103310 [Artemisia annua]	35.2	not assigned.unknown	no hits &	0	1.08509	0.0923275	0.0489524	0.0518118	3.6109	1.39873	0.0673626	0.149146	0.315253	43.9962	0	0.329497	0	0.0480722	0.237803	0.123401	0	0.313308	0.676764	0	0.137887	0.0679133	0.0703446	0.597087	0	0	0.0847325	0	0	0	0	0	0.586268	0.444249	0.537755	1.05634	0.957898	0	0.961172	0.257482
				lcl|PKPP01000652.1_cds_PWA90146.1_9735	replication protein A1, large subunit [Artemisia annua]	35.2	not assigned.unknown	no hits &	0.111991	0.063529	0	0	0	0.18298	1.35648	0	0	0.572171	19.4645	0	0.598024	0	0	0	0	0	0.227457	0	0	0.250259	0.12326	0.383018	0	0	0	0	0	0	0	0	0	1.19706	0	0	0	0	0	0	0
				lcl|PKPP01000652.1_cds_PWA90147.1_9736	nucleotide-diphospho-sugar transferase [Artemisia annua]	35.2	not assigned.unknown	(at2g35610 : 979.0) xyloglucanase 113 (XEG113); CONTAINS InterPro DOMAIN/s: Reticulon (InterPro:IPR003388), Nucleotide-diphospho-sugar transferase, predicted (InterPro:IPR005069); BEST Arabidopsis thaliana protein match is: Nucleotide-diphospho-sugar transferase family protein (TAIR:AT1G70630.1); Has 390 Blast hits to 386 proteins in 36 species: Archae - 0; Bacteria - 6; Metazoa - 3; Fungi - 0; Plants - 336; Viruses - 0; Other Eukaryotes - 45 (source: NCBI BLink). & (loc_os03g38930.1 : 857.0) no description available & (chl4|515575 : 425.0) no description available	15.9421	12.9945	10.2151	10.6994	10.5376	4.37929	15.7663	15.9107	6.12067	22.5178	17.6946	0.585695	30.5404	11.0366	2.28131	11.7688	7.36199	7.05877	11.8097	5.53015	13.5451	20.098	12.339	20.8689	21.7575	14.7197	13.3099	19.7376	18.8259	12.9454	14.5285	22.2272	13.3116	5.06756	13.1011	12.8036	15.9778	15.8129	22.2059	13.8469	14.9072
				lcl|PKPP01000652.1_cds_PWA90148.1_9737	PB1 domain, RWP-RK domain, Lambda repressor-like, DNA-binding domain protein [Artemisia annua]	27.3.60	RNA.regulation of transcription.NIN-like bZIP-related family	(at1g64530 : 219.0) Plant regulator RWP-RK family protein; CONTAINS InterPro DOMAIN/s: Octicosapeptide/Phox/Bem1p (InterPro:IPR000270), Plant regulator RWP-RK (InterPro:IPR003035); BEST Arabidopsis thaliana protein match is: NIN like protein 7 (TAIR:AT4G24020.1); Has 703 Blast hits to 646 proteins in 50 species: Archae - 0; Bacteria - 2; Metazoa - 50; Fungi - 0; Plants - 585; Viruses - 0; Other Eukaryotes - 66 (source: NCBI BLink). & (loc_os01g13540.1 : 199.0) no description available	3.41765	3.46175	3.16673	3.32957	3.47887	1.24239	2.29338	2.00703	0.809239	2.10755	3.47406	1.23198	1.1857	3.82997	1.59289	2.9164	0.783689	0.932571	2.7557	2.25601	6.06101	4.74418	2.89409	4.73323	4.2303	5.70215	7.19881	3.27634	4.73663	6.79928	6.31109	3.42608	7.83433	0.106506	5.03604	1.15668	5.08329	3.78638	3.30254	1.11753	1.19747
				lcl|PKPP01000652.1_cds_PWA90149.1_9738	NIN-like protein [Artemisia annua]	27.3.60	RNA.regulation of transcription.NIN-like bZIP-related family	(loc_os01g13540.1 : 225.0) no description available & (at4g24020 : 221.0) Encodes NIN Like Protein 7 (NLP7). Modulates nitrate sensing and metabolism. Mutants of NLP7 show features of nitrogen-starved plants and are tolerant to drought stress. Localized in the nucleus and functions as a putative transcription factor.; NIN like protein 7 (NLP7); CONTAINS InterPro DOMAIN/s: Octicosapeptide/Phox/Bem1p (InterPro:IPR000270), Plant regulator RWP-RK (InterPro:IPR003035); BEST Arabidopsis thaliana protein match is: Plant regulator RWP-RK family protein (TAIR:AT1G64530.1); Has 724 Blast hits to 614 proteins in 51 species: Archae - 0; Bacteria - 2; Metazoa - 5; Fungi - 15; Plants - 632; Viruses - 0; Other Eukaryotes - 70 (source: NCBI BLink).	1.49304	0.837268	1.00731	0.321873	0.331453	0.0844417	0.403319	1.1434	0.0138942	0.699793	0.803285	0.0121635	0.706835	0.116723	0.141141	0.306089	0.257096	0.0792346	0.24824	0.133282	0.662586	0.782151	0.232132	0.666261	0.868718	0.582729	0.823294	0.377469	0.611166	0.848317	0.943035	0.67224	0.904574	0.0889234	0.880646	2.63891	0.734981	0.660564	0.428177	1.60183	2.09826
				lcl|PKPP01000652.1_cds_PWA90150.1_9739	NIN-like protein [Artemisia annua]	27.3.60	RNA.regulation of transcription.NIN-like bZIP-related family	(at1g64530 : 255.0) Plant regulator RWP-RK family protein; CONTAINS InterPro DOMAIN/s: Octicosapeptide/Phox/Bem1p (InterPro:IPR000270), Plant regulator RWP-RK (InterPro:IPR003035); BEST Arabidopsis thaliana protein match is: NIN like protein 7 (TAIR:AT4G24020.1); Has 703 Blast hits to 646 proteins in 50 species: Archae - 0; Bacteria - 2; Metazoa - 50; Fungi - 0; Plants - 585; Viruses - 0; Other Eukaryotes - 66 (source: NCBI BLink). & (loc_os01g13540.1 : 248.0) no description available	1.71123	0.922988	1.41945	1.38094	1.22488	0.177629	0.160995	1.7991	0.0452048	0.0573297	1.52734	0	0	1.34261	0.0635693	0.157134	0.285392	0.110086	0.227905	0.615362	1.12028	0.438817	0.0617515	0.383774	0.407185	0.797053	1.48763	1.5409	1.30855	1.49089	0.879906	2.24836	1.9815	0	0.302957	1.27131	0.213444	0.501089	2.48	2.35523	0.819422
				lcl|PKPP01000652.1_cds_PWA90151.1_9740	NIN-like protein [Artemisia annua]	27.3.60	RNA.regulation of transcription.NIN-like bZIP-related family	(at1g64530 : 235.0) Plant regulator RWP-RK family protein; CONTAINS InterPro DOMAIN/s: Octicosapeptide/Phox/Bem1p (InterPro:IPR000270), Plant regulator RWP-RK (InterPro:IPR003035); BEST Arabidopsis thaliana protein match is: NIN like protein 7 (TAIR:AT4G24020.1); Has 703 Blast hits to 646 proteins in 50 species: Archae - 0; Bacteria - 2; Metazoa - 50; Fungi - 0; Plants - 585; Viruses - 0; Other Eukaryotes - 66 (source: NCBI BLink). & (loc_os01g13540.1 : 219.0) no description available	0.560313	1.14596	0	0	0.175701	0.0400393	0	0	0.0559502	0.00210453	0.861182	0.652155	0.0774077	0	0	0	0	0.0834667	0.0999421	0.173035	0	0.362769	0.293573	0.147847	0.221949	0	0.314469	1.1683	0.331213	0	0.142936	1.07913	2.0839e-07	0	0.214424	0.191811	0.400645	0	0	0	0.303205
				lcl|PKPP01000652.1_cds_PWA90152.1_9741	SNARE-complex protein Syntaxin-18 N-terminal [Artemisia annua]	31.4	cell.vesicle transport	(at1g51740 : 331.0) member of SYP8 Gene Family; syntaxin of plants 81 (SYP81); INVOLVED IN: vesicle-mediated transport; LOCATED IN: membrane; EXPRESSED IN: 24 plant structures; EXPRESSED DURING: 15 growth stages; CONTAINS InterPro DOMAIN/s: t-SNARE (InterPro:IPR010989), SNARE-complex protein Syntaxin-18 N-terminal (InterPro:IPR019529); Has 429 Blast hits to 426 proteins in 142 species: Archae - 0; Bacteria - 0; Metazoa - 200; Fungi - 82; Plants - 110; Viruses - 0; Other Eukaryotes - 37 (source: NCBI BLink). & (loc_os12g05810.1 : 317.0) no description available	14.1014	15.5215	11.4937	8.62946	6.68536	4.91117	8.39141	13.4663	9.27563	9.6633	13.9713	3.20866	8.22365	7.04955	6.34844	8.1032	10.9141	9.97455	9.14819	5.71227	10.0275	11.8612	9.95603	10.3977	12.4787	9.31667	11.3716	13.1403	10.0755	12.4092	10.6585	13.3149	11.9066	5.72681	8.67906	9.77287	10.7363	9.64711	13.8276	9.53452	11.6983
				lcl|PKPP01000652.1_cds_PWA90153.1_9742	HSP20-like chaperones superfamily protein [Artemisia annua]	20.2.1	stress.abiotic.heat	(at4g10250 : 144.0) Columbia endomembrane-localized small heat shock protein; ATHSP22.0; FUNCTIONS IN: molecular_function unknown; INVOLVED IN: response to heat; LOCATED IN: endomembrane system; EXPRESSED IN: 8 plant structures; EXPRESSED DURING: M germinated pollen stage, 4 anthesis, C globular stage, petal differentiation and expansion stage; CONTAINS InterPro DOMAIN/s: Heat shock protein Hsp20 (InterPro:IPR002068), HSP20-like chaperone (InterPro:IPR008978); BEST Arabidopsis thaliana protein match is: HSP20-like chaperones superfamily protein (TAIR:AT1G07400.1); Has 7552 Blast hits to 7552 proteins in 1747 species: Archae - 200; Bacteria - 4479; Metazoa - 74; Fungi - 263; Plants - 1560; Viruses - 4; Other Eukaryotes - 972 (source: NCBI BLink). & (loc_os04g36750.1 : 130.0) no description available	0.176254	2.38035	0.113805	5.1532	5.49314	8.52484	65.6025	1.18231	124.077	18.5364	14.9852	0	160.097	4.8744	2.40225	25.2904	128.563	123.209	30.9888	5.74092	3.25017	38.2565	32.156	32.7305	34.7095	2.58966	1.63604	40.62	2.83692	1.82978	3.66285	39.5731	1.87999	82.6952	44.6427	33.3344	78.7378	108.715	44.77	66.538	59.0825
				lcl|PKPP01000652.1_cds_PWA90154.1_9743	nucleotide-sugar transporter family protein [Artemisia annua]	34.8	transport.metabolite transporters at the envelope membrane	(loc_os03g17740.1 : 470.0) no description available & (at3g11320 : 464.0) Nucleotide-sugar transporter family protein; FUNCTIONS IN: organic anion transmembrane transporter activity; LOCATED IN: endomembrane system, membrane; EXPRESSED IN: 19 plant structures; EXPRESSED DURING: 11 growth stages; CONTAINS InterPro DOMAIN/s: Protein of unknown function DUF6, transmembrane (InterPro:IPR000620), Protein of unknown function DUF250 (InterPro:IPR004853); BEST Arabidopsis thaliana protein match is: Nucleotide-sugar transporter family protein (TAIR:AT5G05820.1); Has 3089 Blast hits to 3084 proteins in 315 species: Archae - 10; Bacteria - 135; Metazoa - 742; Fungi - 470; Plants - 1357; Viruses - 0; Other Eukaryotes - 375 (source: NCBI BLink). & (chl4|512865 : 222.0) no description available	17.0713	20.6211	14.5549	20.1997	21.0542	7.62752	19.8101	22.2964	18.8596	19.5227	43.8631	7.75151	26.1993	22.1973	11.8355	32.0742	19.4148	20.1126	30.9729	11.4481	18.6496	36.1563	30.7535	38.4375	37.501	18.0791	19.3614	20.063	12.6541	21.592	20.2226	20.0168	19.1617	19.8376	17.1596	13.5098	16.8074	19.5527	21.0223	16.2239	14.6352
				lcl|PKPP01000652.1_cds_PWA90155.1_9744	proliferating cell nuclear antigen large form [Artemisia annua]	27.3.67	RNA.regulation of transcription.putative transcription regulator	(loc_os02g56130.1 : 405.0) no description available & (at1g07370 : 402.0) Encodes putative proliferating cell nuclear antigen involved in cell cycle regulation.; proliferating cellular nuclear antigen 1 (PCNA1); CONTAINS InterPro DOMAIN/s: Proliferating cell nuclear antigen, PCNA (InterPro:IPR000730), Proliferating cell nuclear antigen, PCNA, C-terminal (InterPro:IPR022649), Proliferating cell nuclear antigen, PCNA, conserved site (InterPro:IPR022659), Proliferating cell nuclear antigen, PCNA, N-terminal (InterPro:IPR022648); BEST Arabidopsis thaliana protein match is: proliferating cell nuclear antigen 2 (TAIR:AT2G29570.1); Has 1857 Blast hits to 1845 proteins in 456 species: Archae - 391; Bacteria - 0; Metazoa - 315; Fungi - 169; Plants - 159; Viruses - 71; Other Eukaryotes - 752 (source: NCBI BLink). & (chl4|513184 : 304.0) no description available	86.7981	62.9884	67.1755	7.27253	7.51775	0.0477027	2.07276	146.777	0.838654	0.140406	14.9087	34.0419	0	7.00383	0.101686	1.09749	1.09573	0.636361	0.655501	2.61544	0.542481	0.942764	0.626857	0.649299	0.867515	0.586601	0	6.18287	15.0855	0.274026	0	5.97956	0.351005	3.81629	0.227807	1.70969	0.160498	0.562836	4.88481	0.154025	6.19535
				lcl|PKPP01000652.1_cds_PWA90156.1_9745	acid phosphatase, class B-like protein [Artemisia annua]	26.13	misc.acid and other phosphatases	(at2g39920 : 165.0) HAD superfamily, subfamily IIIB acid phosphatase ; FUNCTIONS IN: acid phosphatase activity; LOCATED IN: cellular_component unknown; EXPRESSED IN: 21 plant structures; EXPRESSED DURING: 13 growth stages; CONTAINS InterPro DOMAIN/s: Acid phosphatase (Class B) (InterPro:IPR005519); BEST Arabidopsis thaliana protein match is: HAD superfamily, subfamily IIIB acid phosphatase (TAIR:AT4G29260.1).	0.1539	0.246871	0.207191	4.06731	3.27764	0.0256614	0.0416976	0.0431908	0.573767	0.235193	1.28411	0	0.0845052	2.04503	0.0308224	3.55495	0.672529	0.543386	3.67033	0.390305	6.54265	3.15699	3.86927	2.11983	2.3323	6.9938	4.72409	1.57551	4.63404	5.23823	7.59413	1.8203	5.56598	0.0939742	0	0.965416	0.0752545	0.307087	1.34027	0.744986	0.495267
				lcl|PKPP01000652.1_cds_PWA90157.1_9746	pleckstrin homology domain-containing protein 1 [Artemisia annua]	30.9	signalling.lipids	(at5g05710 : 205.0) Pleckstrin homology (PH) domain superfamily protein; CONTAINS InterPro DOMAIN/s: Pleckstrin homology-type (InterPro:IPR011993), Pleckstrin homology (InterPro:IPR001849); BEST Arabidopsis thaliana protein match is: pleckstrin homologue 1 (TAIR:AT2G29700.1); Has 1807 Blast hits to 1807 proteins in 277 species: Archae - 0; Bacteria - 0; Metazoa - 736; Fungi - 347; Plants - 385; Viruses - 0; Other Eukaryotes - 339 (source: NCBI BLink). & (loc_os01g63800.1 : 193.0) no description available & (chl4|515256 : 169.0) no description available	6.60234	2.52824	4.44512	7.15649	6.15852	6.81635	6.19972	0	1.83492	6.37881	0.0900118	0	2.71733	5.74952	2.65709	2.55037	2.41086	2.55597	1.98931	2.77852	7.75281	2.55346	3.36049	2.12649	1.9627	8.95563	4.11282	6.68737	13.6244	4.4184	8.57093	6.77898	4.65815	4.33801	0.271827	0.822179	0	0.164501	6.42159	0	0
				lcl|PKPP01000652.1_cds_PWA90158.1_9747	anthranilate synthase [Artemisia annua]	13.1.6.5.1	amino acid metabolism.synthesis.aromatic aa.tryptophan.anthranilate synthase	(at5g05730 : 803.0) ASA1 encodes the alpha subunit of anthranilate synthase, which catalyzes the rate-limiting step of tryptophan synthesis. ASA1 is induced by ethylene, and forms a link between ethylene signalling and auxin synthesis in roots.; anthranilate synthase alpha subunit 1 (ASA1); CONTAINS InterPro DOMAIN/s: Anthranilate synthase component I, N-terminal (InterPro:IPR006805), Chorismate binding, C-terminal (InterPro:IPR015890), ADC synthase (InterPro:IPR005801), Anthranilate synthase component I (InterPro:IPR019999), Anthranilate synthase component I, PabB-like (InterPro:IPR005256); BEST Arabidopsis thaliana protein match is: anthranilate synthase 2 (TAIR:AT2G29690.1). & (loc_os03g61120.1 : 771.0) no description available & (chl4|521095 : 126.0) no description available	13.4059	18.9065	9.69614	4.41914	5.02026	2.09665	1.72212	23.7974	4.65258	5.67286	11.5866	1.71765	0.535411	4.55786	2.63997	7.06638	5.31005	4.99115	7.56116	5.15908	17.8049	7.21962	7.52047	7.6627	7.47884	17.6455	4.17174	6.75676	1.26451	3.40366	17.7365	7.3305	4.17835	3.08728	2.70703	6.76399	2.82548	2.91848	7.0535	9.72536	6.66326
				lcl|PKPP01000652.1_cds_PWA90159.1_9748	ethylene-dependent gravitropism-deficient and yellow-green-like 2 [Artemisia annua]	29.5	protein.degradation	(at5g05740 : 594.0) S2P-like putative metalloprotease, also contain transmembrane helices near their C-termini and many of them, five of seven, contain a conserved zinc-binding motif HEXXH. Homolog of EGY1. Each of the EGY1 and EGY-like proteins share two additional highly conserved motifs, the previously reported NPDG motif (aa 442Ã±454 in EGY1, Rudner et al., 1999) and a newly defined GNLR motif (aa 171Ã±179 in EGY1). The GNLR motif is a novel signature motif unique to EGY1 and EGY-like proteins as well as other EGY1 orthologs found in cyanobacteria.; ethylene-dependent gravitropism-deficient and yellow-green-like 2 (EGY2); FUNCTIONS IN: metalloendopeptidase activity; INVOLVED IN: proteolysis; LOCATED IN: chloroplast thylakoid membrane; EXPRESSED IN: 24 plant structures; EXPRESSED DURING: 13 growth stages; CONTAINS InterPro DOMAIN/s: Peptidase M50 (InterPro:IPR008915); BEST Arabidopsis thaliana protein match is: Peptidase M50 family protein (TAIR:AT5G35220.1). & (loc_os01g04900.1 : 569.0) no description available & (chl4|511643 : 206.0) no description available	53.4248	14.6747	56.8232	68.5494	63.9587	29.6132	42.6703	37.2288	17.2931	25.4308	13.4394	57.1703	13.4588	67.229	0.852046	31.3306	19.3198	18.2417	31.6797	27.6855	35.6972	14.0816	30.129	13.9318	14.5004	37.9883	17.2286	56.7143	0.143241	19.9593	36.7616	58.9991	18.1488	20.9168	65.2089	53.5437	48.5714	70.045	56.642	49.79	50.6816
				lcl|PKPP01000652.1_cds_PWA90160.1_9749	hypothetical protein CTI12_AA103450 [Artemisia annua]	29.3.4.1	protein.targeting.secretory pathway.ER	(at2g39960 : 162.0) Microsomal signal peptidase 25 kDa subunit (SPC25); FUNCTIONS IN: peptidase activity; INVOLVED IN: signal peptide processing; LOCATED IN: endoplasmic reticulum; EXPRESSED IN: male gametophyte, callus; CONTAINS InterPro DOMAIN/s: Signal peptidase complex subunit 2 (InterPro:IPR009582); BEST Arabidopsis thaliana protein match is: Microsomal signal peptidase 25 kDa subunit (SPC25) (TAIR:AT4G04200.1); Has 283 Blast hits to 281 proteins in 107 species: Archae - 0; Bacteria - 0; Metazoa - 171; Fungi - 36; Plants - 62; Viruses - 0; Other Eukaryotes - 14 (source: NCBI BLink). & (loc_os02g35720.1 : 153.0) no description available	38.7352	14.9043	13.9545	23.482	21.2785	5.13897	11.0691	7.15845	19.6167	7.29226	12.8792	14.457	12.2361	20.275	5.93037	19.7664	23.6452	15.9016	22.4726	4.74277	22.5011	20.6159	22.1559	26.7161	24.1082	20.9842	21.8598	31.0187	29.1509	21.329	21.8221	31.1675	19.0009	6.03777	19.7188	23.618	25.5916	19.3942	34.2481	29.3779	26.6672
				lcl|PKPP01000652.1_cds_PWA90161.1_9750	hypothetical protein CTI12_AA103460 [Artemisia annua]	35.2	not assigned.unknown	(at2g39950 : 315.0) unknown protein; FUNCTIONS IN: molecular_function unknown; INVOLVED IN: biological_process unknown; LOCATED IN: cellular_component unknown; EXPRESSED IN: 24 plant structures; EXPRESSED DURING: 15 growth stages; Has 941 Blast hits to 229 proteins in 79 species: Archae - 0; Bacteria - 8; Metazoa - 89; Fungi - 54; Plants - 41; Viruses - 0; Other Eukaryotes - 749 (source: NCBI BLink). & (loc_os07g01060.1 : 256.0) no description available	2.3198	7.68858	2.14844	0.484619	0.466729	1.40153	8.69968	13.6928	1.52047	6.42532	15.4565	4.06942	5.66418	0.711141	0.872951	1.02015	1.70247	1.60093	0.835183	3.43088	1.61866	1.27338	0.851614	1.96496	1.4644	1.30271	1.67651	0.486263	10.4586	1.37198	1.48056	0.513763	1.56407	5.56879	4.7269	5.3805	5.03447	5.61076	0.574223	5.07488	5.34878
				lcl|PKPP01000653.1_cds_PWA90120.1_9751	ankyrin repeat-containing domain, PGG domain protein [Artemisia annua]	35.2	not assigned.unknown	(at5g35810 : 166.0) Ankyrin repeat family protein; FUNCTIONS IN: molecular_function unknown; INVOLVED IN: biological_process unknown; LOCATED IN: endomembrane system; CONTAINS InterPro DOMAIN/s: Ankyrin repeat-containing domain (InterPro:IPR020683); BEST Arabidopsis thaliana protein match is: Ankyrin repeat family protein (TAIR:AT3G54070.1); Has 1807 Blast hits to 1807 proteins in 277 species: Archae - 0; Bacteria - 0; Metazoa - 736; Fungi - 347; Plants - 385; Viruses - 0; Other Eukaryotes - 339 (source: NCBI BLink).	2.58829	3.08003	0.865264	1.45266	1.60966	0.399624	1.60647	7.48748	0.770361	4.2237	4.06462	0	1.90465	1.48799	0.0354338	1.4348	0.911172	1.09855	1.46984	1.28646	0.637662	0.450397	1.60797	0.532472	0.55086	0.497994	0.572967	2.61998	0.401662	0.689225	0.790434	2.58837	0.583222	1.71746	1.54464	2.51572	2.94538	1.81213	2.22695	2.78692	2.31283
				lcl|PKPP01000653.1_cds_PWA90121.1_9752	O-Glycosyl hydrolases family 17 protein [Artemisia annua]	26.4	misc.beta 1,3 glucan hydrolases	(at4g26830 : 562.0) O-Glycosyl hydrolases family 17 protein; FUNCTIONS IN: cation binding, hydrolase activity, hydrolyzing O-glycosyl compounds, catalytic activity; INVOLVED IN: carbohydrate metabolic process; LOCATED IN: endomembrane system; EXPRESSED IN: 19 plant structures; EXPRESSED DURING: 9 growth stages; CONTAINS InterPro DOMAIN/s: X8 (InterPro:IPR012946), Glycoside hydrolase, catalytic core (InterPro:IPR017853), Glycoside hydrolase, family 17 (InterPro:IPR000490), Glycoside hydrolase, subgroup, catalytic core (InterPro:IPR013781); BEST Arabidopsis thaliana protein match is: O-Glycosyl hydrolases family 17 protein (TAIR:AT5G55180.1); Has 2849 Blast hits to 2768 proteins in 134 species: Archae - 0; Bacteria - 0; Metazoa - 3; Fungi - 8; Plants - 2823; Viruses - 0; Other Eukaryotes - 15 (source: NCBI BLink). & (loc_os02g53200.1 : 476.0) no description available	2.44188	1.61018	0.33442	2.02024	1.93036	0.225774	0.103722	1.21097	1.31396	0.251397	28.0148	0.290476	0	1.39248	0.0045637	12.3868	0.966488	0.958625	13.2295	4.44019	1.55685	5.36104	12.6297	6.39843	5.47625	1.68127	0.779	1.68924	17.9165	0.496036	2.29416	1.63656	0.297062	0.125228	0.0421744	0.0816821	0.04457	0.136406	2.19002	0.22812	0
				lcl|PKPP01000653.1_cds_PWA90122.1_9753	calcium-dependent protein kinase 2 [Artemisia annua]	35.2	not assigned.unknown	no hits &	0	0	0	0	0	0	0	3.75609	0	0	0	0	0	0	0	3.31493	0	0	0	0	0	0	0	0	0	0	0	0	0	0	0	0	0	0	0	0	0	0	0	0	0
				lcl|PKPP01000653.1_cds_PWA90123.1_9754	NB-ARC domains-containing protein [Artemisia annua]	20.1.7	stress.biotic.PR-proteins	(loc_os05g41290.1 : 346.0) no description available & (at3g14470 : 322.0) NB-ARC domain-containing disease resistance protein; FUNCTIONS IN: protein binding; INVOLVED IN: apoptosis, defense response; LOCATED IN: endomembrane system; EXPRESSED IN: 23 plant structures; EXPRESSED DURING: 14 growth stages; CONTAINS InterPro DOMAIN/s: Leucine-rich repeat-containing protein (InterPro:IPR015766), NB-ARC (InterPro:IPR002182), Leucine-rich repeat (InterPro:IPR001611), Disease resistance protein (InterPro:IPR000767); BEST Arabidopsis thaliana protein match is: LRR and NB-ARC domains-containing disease resistance protein (TAIR:AT3G14460.1); Has 25652 Blast hits to 19792 proteins in 681 species: Archae - 38; Bacteria - 1467; Metazoa - 4997; Fungi - 304; Plants - 18213; Viruses - 0; Other Eukaryotes - 633 (source: NCBI BLink).	0.234337	0.398068	0.127706	0.926343	0.930858	1.45977	0.987712	0.520201	0.330753	0.50742	0.509322	0.738462	0.17374	0.814972	0.0152343	0.525429	0.407379	0.392412	0.359832	0.356807	0.527542	0.328978	0.234513	0.385765	0.361157	0.493708	0.350189	0.465164	2.10842	0.440885	0.565491	0.388638	0.306092	0.0193268	0.230799	0.347066	0.179691	0.155398	0.692596	0.326632	0.339568
				lcl|PKPP01000653.1_cds_PWA90124.1_9755	GRAM domain-containing protein [Artemisia annua]	17.1.3	hormone metabolism.abscisic acid.induced-regulated-responsive-activated	(loc_os04g44510.1 : 161.0) no description available & (at5g23370 : 159.0) GRAM domain-containing protein / ABA-responsive protein-related; CONTAINS InterPro DOMAIN/s: GRAM (InterPro:IPR004182); BEST Arabidopsis thaliana protein match is: GRAM domain-containing protein / ABA-responsive protein-related (TAIR:AT5G23350.1); Has 1807 Blast hits to 1807 proteins in 277 species: Archae - 0; Bacteria - 0; Metazoa - 736; Fungi - 347; Plants - 385; Viruses - 0; Other Eukaryotes - 339 (source: NCBI BLink).	5.59823	1.84581	2.33224	0.526175	0.913001	0	0.0776699	0.965414	1.28853	0	1.46601	0	0	0.898899	0.379945	0.0710021	2.0633	1.05645	0.149674	0.377188	2.54337	1.01778	0	0.481541	0.992679	2.49981	5.84145	1.34607	32.8249	7.12979	1.82879	1.31252	7.21675	0.175045	0.132642	0.770689	0	0.246323	1.95596	0	0.153755
				lcl|PKPP01000653.1_cds_PWA90125.1_9756	RNI-like superfamily protein [Artemisia annua]	35.2	not assigned.unknown	(at5g23340 : 494.0) RNI-like superfamily protein; CONTAINS InterPro DOMAIN/s: Leucine-rich repeat, cysteine-containing subtype (InterPro:IPR006553); BEST Arabidopsis thaliana protein match is: F-box/RNI-like superfamily protein (TAIR:AT4G15475.1); Has 1807 Blast hits to 1807 proteins in 277 species: Archae - 0; Bacteria - 0; Metazoa - 736; Fungi - 347; Plants - 385; Viruses - 0; Other Eukaryotes - 339 (source: NCBI BLink). & (loc_os02g42412.1 : 184.0) no description available	4.62009	10.4917	4.57808	8.80222	9.32459	5.16947	10.2632	12.1751	4.358	8.93947	14.1514	10.813	15.0844	9.15707	8.82225	8.6554	4.32266	4.5792	9.11155	4.05993	11.0789	7.79738	10.223	8.11835	8.05382	10.0181	14.1659	5.94716	12.8144	13.8685	10.8849	5.77359	13.3461	7.76012	5.38072	7.95571	5.77306	5.65443	5.96528	10.1047	7.80437
				lcl|PKPP01000653.1_cds_PWA90126.1_9757	alpha/beta-Hydrolases superfamily protein [Artemisia annua]	35.2	not assigned.unknown	(at3g19970 : 434.0) alpha/beta-Hydrolases superfamily protein; CONTAINS InterPro DOMAIN/s: Protein of unknown function DUF829, transmembrane 53 (InterPro:IPR008547); BEST Arabidopsis thaliana protein match is: alpha/beta-Hydrolases superfamily protein (TAIR:AT2G18245.1); Has 401 Blast hits to 400 proteins in 106 species: Archae - 0; Bacteria - 0; Metazoa - 180; Fungi - 77; Plants - 116; Viruses - 0; Other Eukaryotes - 28 (source: NCBI BLink). & (loc_os06g51390.2 : 382.0) no description available & (chl4|525682 : 99.0) no description available	1.62979	1.56674	1.08518	1.08931	0.82747	0.528381	0.89541	2.09103	0.676186	0.840653	3.90465	0	1.54307	0.846655	0.480858	1.07105	0.418941	0.422565	1.798	0.788613	0.655328	1.46434	1.19759	1.66167	1.66934	0.883317	0.660895	1.17975	0.122568	0.60514	0.530904	1.19658	0.677881	2.0321	2.54764	2.40011	3.73443	2.18885	1.07832	2.05961	2.64953
				lcl|PKPP01000653.1_cds_PWA90127.1_9759	homeodomain-like transcriptional regulator [Artemisia annua]	27.3.26	RNA.regulation of transcription.MYB-related transcription factor family	(at5g08520 : 231.0) Duplicated homeodomain-like superfamily protein; CONTAINS InterPro DOMAIN/s: Molecular chaperone, heat shock protein, Hsp40, DnaJ (InterPro:IPR015609), SANT, eukarya (InterPro:IPR017884), Myb-like DNA-binding domain, SHAQKYF class (InterPro:IPR006447), SANT, DNA-binding (InterPro:IPR001005), Myb, DNA-binding (InterPro:IPR014778), Homeodomain-like (InterPro:IPR009057), HTH transcriptional regulator, Myb-type, DNA-binding (InterPro:IPR017930); BEST Arabidopsis thaliana protein match is: Homeodomain-like transcriptional regulator (TAIR:AT5G23650.1); Has 2184 Blast hits to 2148 proteins in 187 species: Archae - 0; Bacteria - 10; Metazoa - 113; Fungi - 60; Plants - 1413; Viruses - 0; Other Eukaryotes - 588 (source: NCBI BLink). & (loc_os04g58020.1 : 225.0) no description available & (chl4|509838 : 150.0) no description available	2.59243	6.06993	0.922707	7.67571	6.0226	4.87949	4.55694	8.36953	2.94963	4.33659	9.03319	0	9.10428	7.16458	0.506759	16.0641	3.47017	5.19237	12.1596	0.997738	6.79108	9.37017	14.6648	9.83674	10.8854	5.59518	7.30812	7.45643	0	11.053	8.72983	4.36559	9.1548	2.86213	8.23809	3.27564	14.1484	9.28746	6.70862	5.69384	4.99549
				lcl|PKPP01000653.1_cds_PWA90128.1_9758	homeodomain-like transcriptional regulator [Artemisia annua]	27.3.26	RNA.regulation of transcription.MYB-related transcription factor family	(at5g08520 : 225.0) Duplicated homeodomain-like superfamily protein; CONTAINS InterPro DOMAIN/s: Molecular chaperone, heat shock protein, Hsp40, DnaJ (InterPro:IPR015609), SANT, eukarya (InterPro:IPR017884), Myb-like DNA-binding domain, SHAQKYF class (InterPro:IPR006447), SANT, DNA-binding (InterPro:IPR001005), Myb, DNA-binding (InterPro:IPR014778), Homeodomain-like (InterPro:IPR009057), HTH transcriptional regulator, Myb-type, DNA-binding (InterPro:IPR017930); BEST Arabidopsis thaliana protein match is: Homeodomain-like transcriptional regulator (TAIR:AT5G23650.1); Has 2184 Blast hits to 2148 proteins in 187 species: Archae - 0; Bacteria - 10; Metazoa - 113; Fungi - 60; Plants - 1413; Viruses - 0; Other Eukaryotes - 588 (source: NCBI BLink). & (loc_os04g58020.1 : 224.0) no description available & (chl4|509838 : 150.0) no description available	0	1.49568	0	1.62748	0.062959	0.936345	0.668405	0	0	6.20401e-09	0	0	0.526141	1.39316	0	0	0.205608	0.72057	2.95292	0.499251	0	6.2395e-07	1.52486	0.43587	1.52706	1.44124	0	0.279209	1.88912	8.1711e-08	1.5669	0	9.16721e-06	0.350508	0	1.7624	0	0	0	0	0
				lcl|PKPP01000653.1_cds_PWA90129.1_9760	homeodomain-like transcriptional regulator [Artemisia annua]	27.3.26	RNA.regulation of transcription.MYB-related transcription factor family	(at5g08520 : 238.0) Duplicated homeodomain-like superfamily protein; CONTAINS InterPro DOMAIN/s: Molecular chaperone, heat shock protein, Hsp40, DnaJ (InterPro:IPR015609), SANT, eukarya (InterPro:IPR017884), Myb-like DNA-binding domain, SHAQKYF class (InterPro:IPR006447), SANT, DNA-binding (InterPro:IPR001005), Myb, DNA-binding (InterPro:IPR014778), Homeodomain-like (InterPro:IPR009057), HTH transcriptional regulator, Myb-type, DNA-binding (InterPro:IPR017930); BEST Arabidopsis thaliana protein match is: Homeodomain-like transcriptional regulator (TAIR:AT5G23650.1); Has 2184 Blast hits to 2148 proteins in 187 species: Archae - 0; Bacteria - 10; Metazoa - 113; Fungi - 60; Plants - 1413; Viruses - 0; Other Eukaryotes - 588 (source: NCBI BLink). & (loc_os04g58020.1 : 233.0) no description available & (chl4|509838 : 148.0) no description available	4.55545	4.06398	3.79509	2.50745	3.53696	6.67096	4.21949	2.13086	3.37384	4.4554	2.35282	0.0393799	5.85089	3.36411	2.97054	6.34833	2.73905	1.44702	5.56342	2.77323	6.41674	4.27692	7.88498	4.32385	3.05841	5.61694	7.3241	3.76149	1.17944	5.82688	4.8066	5.46431	5.19272	2.002	10.8449	4.4072	9.30945	10.3173	5.968	7.65125	8.25594
				lcl|PKPP01000653.1_cds_PWA90130.1_9761	replication factor C subunit 3 [Artemisia annua]	28.1	DNA.synthesis/chromatin structure	(loc_os02g53500.2 : 510.0) no description available & (at1g77470 : 486.0) Encodes a protein with high homology to the Replication Factor C, Subunit 3 (RFC3) of yeast and other eukaryotes. rfc3 mutants are hypersensitive to salicylic acid and exhibit enhanced induction of PR genes and resistance against virulent oomycete Hyaloperonospora arabidopsidis Noco2. The enhanced pathogen resistance in the mutant is NPR1-independent.; replication factor C subunit 3 (RFC3); FUNCTIONS IN: in 6 functions; INVOLVED IN: negative regulation of defense response; LOCATED IN: DNA replication factor C complex; EXPRESSED IN: 23 plant structures; EXPRESSED DURING: 13 growth stages; CONTAINS InterPro DOMAIN/s: ATPase, AAA+ type, core (InterPro:IPR003593), ATPase, AAA-type, core (InterPro:IPR003959), Replication factor C (InterPro:IPR013748), DNA polymerase III, clamp loader complex, gamma/delta/delta subunit, C-terminal (InterPro:IPR008921); BEST Arabidopsis thaliana protein match is: ATPase family associated with various cellular activities (AAA) (TAIR:AT1G21690.1); Has 17584 Blast hits to 17541 proteins in 2810 species: Archae - 637; Bacteria - 9895; Metazoa - 902; Fungi - 991; Plants - 392; Viruses - 88; Other Eukaryotes - 4679 (source: NCBI BLink). & (chl4|513418 : 346.0) no description available	5.59347	3.75779	5.53963	3.40052	2.05654	0.753909	2.3562	18.8209	0.831817	2.12357	5.37216	26.0041	3.46799	3.24026	2.98424	2.97749	0.649407	1.14685	2.95926	0.474868	2.89592	3.33793	2.32137	3.11066	2.83848	2.94312	0.906308	2.52881	1.4541	1.87481	2.5926	2.58829	2.47009	3.70962	2.66066	2.03758	1.70987	3.0246	1.93922	0.505822	3.33424
				lcl|PKPP01000653.1_cds_PWA90131.1_9762	replication factor C subunit 3 [Artemisia annua]	28.1	DNA.synthesis/chromatin structure	(loc_os02g53500.2 : 389.0) no description available & (at1g77470 : 368.0) Encodes a protein with high homology to the Replication Factor C, Subunit 3 (RFC3) of yeast and other eukaryotes. rfc3 mutants are hypersensitive to salicylic acid and exhibit enhanced induction of PR genes and resistance against virulent oomycete Hyaloperonospora arabidopsidis Noco2. The enhanced pathogen resistance in the mutant is NPR1-independent.; replication factor C subunit 3 (RFC3); FUNCTIONS IN: in 6 functions; INVOLVED IN: negative regulation of defense response; LOCATED IN: DNA replication factor C complex; EXPRESSED IN: 23 plant structures; EXPRESSED DURING: 13 growth stages; CONTAINS InterPro DOMAIN/s: ATPase, AAA+ type, core (InterPro:IPR003593), ATPase, AAA-type, core (InterPro:IPR003959), Replication factor C (InterPro:IPR013748), DNA polymerase III, clamp loader complex, gamma/delta/delta subunit, C-terminal (InterPro:IPR008921); BEST Arabidopsis thaliana protein match is: ATPase family associated with various cellular activities (AAA) (TAIR:AT1G21690.1); Has 17584 Blast hits to 17541 proteins in 2810 species: Archae - 637; Bacteria - 9895; Metazoa - 902; Fungi - 991; Plants - 392; Viruses - 88; Other Eukaryotes - 4679 (source: NCBI BLink). & (chl4|513418 : 280.0) no description available	13.4377	10.1289	11.1499	1.56237	3.59552	1.6003	2.98778	4.22541	0.405449	1.92883	1.53597	0	1.70032	1.61223	2.95627	1.34865	1.14457	0.91431	1.94471	1.54464	0.410719	1.91087	2.63496	3.13272	3.04167	0.895509	2.0915	1.3878	2.95044	0.81698	0.30183	1.00556	0.821996	0.46646	0	0.924941	0	0.548443	1.66349	2.2061	0
				lcl|PKPP01000653.1_cds_PWA90132.1_9763	hypothetical protein CTI12_AA102250 [Artemisia annua]	35.2	not assigned.unknown	no hits &	0	0.643475	0	0	0	0	0	0.0952582	0.0703031	0	1.64446	0	0.093189	0	0	0.08407	0	0	0.0886105	0.127603	0	0	0	0.099475	0	0	0	0	0	0	0	0	0	0.103631	0	0.456267	0	0.169322	0	0.679602	0.364108
				lcl|PKPP01000653.1_cds_PWA90133.1_9764	hypothetical protein CTI12_AA102260 [Artemisia annua]	35.2	not assigned.unknown	no hits &	0	0	0	0	0	0	0	0	0	0	0	0	0	0	0	0	0	0	0	0	0	0	0	0	0	0	0	0	0	0	0	0	0	0	0	0	0	0	0	0	0
				lcl|PKPP01000653.1_cds_PWA90134.1_9765	zinc finger, CCHC-type [Artemisia annua]	35.2	not assigned.unknown		0.0115243	0	0	0.0296545	0	0	0	0	0	0	0.0914766	0	0	0	0	0	0	0	0.0379593	0	0	0.0835294	0	0.0426135	0	0	0	0	0	0	0	0	0	0	0	0	0	0	0.0620074	0	0
				lcl|PKPP01000653.1_cds_PWA90135.1_9766	hypothetical protein CTI12_AA102280 [Artemisia annua]	35.2	not assigned.unknown	no hits &	0	0.246357	0.324908	0	0.215514	0	0	0	0	0	0	0	0	1.74103	1.18419	0	0	0	0.441023	0.317545	0	0	0.238993	0	0	0	0	0	0	0	0	0	0	0	0	0	0	0	0	0	0
				lcl|PKPP01000653.1_cds_PWA90136.1_9767	hypothetical protein CTI12_AA102290 [Artemisia annua]	29.5.11.4.3.1	protein.degradation.ubiquitin.E3.SCF.SKP	(at4g07400 : 203.0) Encodes an F-box protein. Based on genetic analysis appears to be functionally redundant with VFB1,2,and 4. When levels of all 4 genes are reduced plants show defects in growth and reduced levels of auxin response genes.; VIER F-box proteine 3 (VFB3); CONTAINS InterPro DOMAIN/s: F-box domain, cyclin-like (InterPro:IPR001810), F-box domain, Skp2-like (InterPro:IPR022364); BEST Arabidopsis thaliana protein match is: VIER F-box proteine 1 (TAIR:AT1G47056.1); Has 30201 Blast hits to 17322 proteins in 780 species: Archae - 12; Bacteria - 1396; Metazoa - 17338; Fungi - 3422; Plants - 5037; Viruses - 0; Other Eukaryotes - 2996 (source: NCBI BLink). & (loc_os04g42670.1 : 138.0) no description available	0.222358	0.445121	0.219003	1.99268	2.15877	0.313717	0.235586	1.20077	0.468207	0.655998	1.51113	9.31637	0.222668	1.64947	0.359059	1.06903	0.771179	0.541528	1.148	0.123525	2.53954	0.907548	0.695495	1.04092	1.44204	2.09776	1.80562	1.29811	0.248743	1.92972	2.39155	1.66612	1.48027	0.117749	0.21622	0.568452	0.497464	0.272139	1.6787	1.00977	0.467117
				lcl|PKPP01000653.1_cds_PWA90137.1_9768	F-box domain, cyclin-like protein [Artemisia annua]	29.5.11.4.3.1	protein.degradation.ubiquitin.E3.SCF.SKP	(at5g67250 : 256.0) Encodes an SKP1 interacting partner (SKIP2).Encodes an F-box protein. Based on genetic analysis appears to be functionally redundant with VFB1,2, and 3. When expression of all 4 genes is reduced plants show defects in growth and reduced expression of auxin response genes.; SKP1/ASK1-interacting protein 2 (SKIP2); FUNCTIONS IN: ubiquitin-protein ligase activity; INVOLVED IN: N-terminal protein myristoylation; LOCATED IN: cytoplasm; EXPRESSED IN: 25 plant structures; EXPRESSED DURING: 14 growth stages; CONTAINS InterPro DOMAIN/s: F-box domain, cyclin-like (InterPro:IPR001810), F-box domain, Skp2-like (InterPro:IPR022364); BEST Arabidopsis thaliana protein match is: VIER F-box proteine 2 (TAIR:AT3G50080.1); Has 30201 Blast hits to 17322 proteins in 780 species: Archae - 12; Bacteria - 1396; Metazoa - 17338; Fungi - 3422; Plants - 5037; Viruses - 0; Other Eukaryotes - 2996 (source: NCBI BLink). & (loc_os04g42670.1 : 190.0) no description available	2.09423	2.22519	1.30616	6.09957	5.59454	0.674595	5.18227	2.34574	1.36345	12.3217	1.21851	2.04878	2.45681	6.05464	1.01719	2.44722	1.42706	2.486	3.40197	1.28715	5.00464	3.19802	3.47272	3.61975	3.91509	6.10084	5.43183	4.17009	1.47325	4.40454	5.88792	4.79652	5.20279	1.68828	0.408126	0.452034	1.05898	0.621655	5.32524	1.23329	0.987681
				lcl|PKPP01000653.1_cds_PWA90138.1_9769	superoxide dismutase [Artemisia annua]	21.6	redox.dismutases and catalases	(at5g23310 : 357.0) Fe superoxide dismutase; Fe superoxide dismutase 3 (FSD3); FUNCTIONS IN: superoxide dismutase activity; INVOLVED IN: removal of superoxide radicals; LOCATED IN: chloroplast, nucleoid; EXPRESSED IN: 21 plant structures; EXPRESSED DURING: 13 growth stages; CONTAINS InterPro DOMAIN/s: Manganese/iron superoxide dismutase, N-terminal (InterPro:IPR019831), Manganese/iron superoxide dismutase (InterPro:IPR001189), Manganese/iron superoxide dismutase, C-terminal (InterPro:IPR019832), Manganese/iron superoxide dismutase, binding site (InterPro:IPR019833); BEST Arabidopsis thaliana protein match is: Fe superoxide dismutase 2 (TAIR:AT5G51100.1); Has 1807 Blast hits to 1807 proteins in 277 species: Archae - 0; Bacteria - 0; Metazoa - 736; Fungi - 347; Plants - 385; Viruses - 0; Other Eukaryotes - 339 (source: NCBI BLink). & (loc_os06g05110.2 : 318.0) no description available & (chl4|509947 : 223.0) no description available	67.3709	17.0341	84.9438	19.7663	18.3313	17.3649	47.0451	32.649	10.9853	28.4443	12.7884	151.709	30.683	20.5293	13.9891	14.1921	9.77891	8.71837	15.6179	14.1233	17.0926	15.0073	15.7657	13.9708	15.4121	16.929	23.6139	16.7168	6.43559	23.1941	15.3313	16.442	22.2502	27.0366	44.4802	29.2111	35.8147	55.9863	17.8384	19.595	27.9392
				lcl|PKPP01000653.1_cds_PWA90139.1_9770	transducin/WD40 repeat-like superfamily protein [Artemisia annua]	35.1	not assigned.no ontology	(at5g08390 : 783.0) Transducin/WD40 repeat-like superfamily protein; CONTAINS InterPro DOMAIN/s: WD40 repeat 2 (InterPro:IPR019782), WD40 repeat, conserved site (InterPro:IPR019775), WD40 repeat (InterPro:IPR001680), G-protein beta WD-40 repeat, region (InterPro:IPR020472), WD40 repeat-like-containing domain (InterPro:IPR011046), WD40-repeat-containing domain (InterPro:IPR017986), WD40/YVTN repeat-like-containing domain (InterPro:IPR015943), WD40 repeat, subgroup (InterPro:IPR019781); BEST Arabidopsis thaliana protein match is: Transducin/WD40 repeat-like superfamily protein (TAIR:AT5G23430.1); Has 114222 Blast hits to 41452 proteins in 998 species: Archae - 86; Bacteria - 11863; Metazoa - 46637; Fungi - 24709; Plants - 15354; Viruses - 6; Other Eukaryotes - 15567 (source: NCBI BLink). & (loc_os04g58130.1 : 590.0) no description available & (chl4|520655 : 260.0) no description available	4.33555e-08	0.265017	3.77014e-06	0	1.63215e-10	0.403131	2.4237e-09	16.3988	5.16282e-09	0	9.66201	5.16242	6.5477e-05	0.024906	0.00234116	1.98754e-05	0.00306184	6.68214e-09	0.178551	3.6614e-08	1.56169	0.0144259	6.95743e-07	0.00333727	0.00626056	2.58978	0.0254603	8.71382e-06	0	0.00363127	0.0291304	1.20365	2.0794e-07	1.48704	6.78479	7.50691	6.33474	7.46859	0.0365249	6.60216	8.06312
				lcl|PKPP01000653.1_cds_PWA90140.1_9771	transducin/WD40 repeat-like superfamily protein [Artemisia annua]	35.1	not assigned.no ontology	(at5g08390 : 800.0) Transducin/WD40 repeat-like superfamily protein; CONTAINS InterPro DOMAIN/s: WD40 repeat 2 (InterPro:IPR019782), WD40 repeat, conserved site (InterPro:IPR019775), WD40 repeat (InterPro:IPR001680), G-protein beta WD-40 repeat, region (InterPro:IPR020472), WD40 repeat-like-containing domain (InterPro:IPR011046), WD40-repeat-containing domain (InterPro:IPR017986), WD40/YVTN repeat-like-containing domain (InterPro:IPR015943), WD40 repeat, subgroup (InterPro:IPR019781); BEST Arabidopsis thaliana protein match is: Transducin/WD40 repeat-like superfamily protein (TAIR:AT5G23430.1); Has 114222 Blast hits to 41452 proteins in 998 species: Archae - 86; Bacteria - 11863; Metazoa - 46637; Fungi - 24709; Plants - 15354; Viruses - 6; Other Eukaryotes - 15567 (source: NCBI BLink). & (loc_os04g58130.1 : 606.0) no description available & (chl4|520655 : 270.0) no description available	28.3488	22.952	17.5879	6.9311	7.01039	3.96352	5.82049	2.66847	3.62114	4.19949	5.00177	0.0034361	4.89987	6.81025	1.29151	7.28439	4.50716	5.00825	6.6532	7.14468	5.2136	6.89457	6.4579	7.90868	7.98199	3.14337	5.7641	6.63971	9.94565	5.36885	5.94106	6.26465	5.61185	0.00994219	0.0214496	0.0353725	0.0192749	0.0205951	6.63126	0.0269873	0.0433202
				lcl|PKPP01000653.1_cds_PWA90141.1_9773	transducin/WD40 repeat-like superfamily protein [Artemisia annua]	35.1	not assigned.no ontology	(at5g23430 : 642.0) Transducin/WD40 repeat-like superfamily protein; CONTAINS InterPro DOMAIN/s: WD40 repeat 2 (InterPro:IPR019782), WD40 repeat, conserved site (InterPro:IPR019775), WD40 repeat (InterPro:IPR001680), G-protein beta WD-40 repeat, region (InterPro:IPR020472), WD40 repeat-like-containing domain (InterPro:IPR011046), WD40-repeat-containing domain (InterPro:IPR017986), WD40/YVTN repeat-like-containing domain (InterPro:IPR015943), WD40 repeat, subgroup (InterPro:IPR019781); BEST Arabidopsis thaliana protein match is: Transducin/WD40 repeat-like superfamily protein (TAIR:AT5G08390.1); Has 113227 Blast hits to 41164 proteins in 1010 species: Archae - 84; Bacteria - 11989; Metazoa - 46351; Fungi - 25015; Plants - 14725; Viruses - 6; Other Eukaryotes - 15057 (source: NCBI BLink). & (loc_os04g58130.1 : 587.0) no description available & (chl4|520655 : 259.0) no description available	0	0.185695	0	0	0	0	0.130174	0	0.415529	0	0.239071	0	0	0	0	0	0	0	0.352227	0.12842	0	0.386526	0	0	0	0	0	0	0	0	6.59535e-10	0	0	0	0	0	0.333958	0	0	0	0
				lcl|PKPP01000653.1_cds_PWA90142.1_9772	transducin/WD40 repeat-like superfamily protein [Artemisia annua]	35.1	not assigned.no ontology	(at5g23430 : 689.0) Transducin/WD40 repeat-like superfamily protein; CONTAINS InterPro DOMAIN/s: WD40 repeat 2 (InterPro:IPR019782), WD40 repeat, conserved site (InterPro:IPR019775), WD40 repeat (InterPro:IPR001680), G-protein beta WD-40 repeat, region (InterPro:IPR020472), WD40 repeat-like-containing domain (InterPro:IPR011046), WD40-repeat-containing domain (InterPro:IPR017986), WD40/YVTN repeat-like-containing domain (InterPro:IPR015943), WD40 repeat, subgroup (InterPro:IPR019781); BEST Arabidopsis thaliana protein match is: Transducin/WD40 repeat-like superfamily protein (TAIR:AT5G08390.1); Has 113227 Blast hits to 41164 proteins in 1010 species: Archae - 84; Bacteria - 11989; Metazoa - 46351; Fungi - 25015; Plants - 14725; Viruses - 6; Other Eukaryotes - 15057 (source: NCBI BLink). & (loc_os04g58130.1 : 591.0) no description available & (chl4|520655 : 260.0) no description available	0	7.5467e-08	0	0	0	1.20998e-05	0	0.336846	0.114738	0	0	0	0	0	0	0	0	0	0.127683	0	0	0	0	0	0	0	0	0.364784	0.159029	0	0	0	0	0	0	0	0	0	0	0	0
				lcl|PKPP01000654.1_cds_PWA90110.1_9774	ubiA prenyltransferase family [Artemisia annua]	18.5.2.7	Co-factor and vitamine metabolism.folate & vitamine K.vitamine K.DHNA Phytyltransferase	(at1g60600 : 363.0) Encodes a protein similar to 1,4-dihydroxy-2-naphthoic acid phytyltransferase involved in phylloquinone and plastoquinone biosynthesis. Mutants are pale green and heterotrophic with defects in photosynthetic electron transport.; ABERRANT CHLOROPLAST DEVELOPMENT 4 (ABC4); CONTAINS InterPro DOMAIN/s: UbiA prenyltransferase (InterPro:IPR000537), 1,4-dihydroxy-2-naphthoate phytyltransferase (InterPro:IPR011937); Has 30201 Blast hits to 17322 proteins in 780 species: Archae - 12; Bacteria - 1396; Metazoa - 17338; Fungi - 3422; Plants - 5037; Viruses - 0; Other Eukaryotes - 2996 (source: NCBI BLink). & (loc_os03g09060.1 : 343.0) no description available & (chl4|522051 : 108.0) no description available	18.3875	8.71936	22.2031	17.9693	15.2339	8.59805	21.4822	14.06	5.36878	11.2146	3.86945	65.9868	8.73115	17.3772	0.239935	7.63399	5.48724	6.0428	9.04141	10.3587	6.98368	4.09799	7.54967	4.37279	3.89451	6.67979	2.77405	12.4182	0.0261195	2.18223	7.62414	14.6687	3.10584	10.2415	21.4172	13.6153	18.9059	21.0256	14.0262	12.593	14.3116
				lcl|PKPP01000654.1_cds_PWA90111.1_9775	sodium/sulfate symporter [Artemisia annua]	34.9	transport.metabolite transporters at the mitochondrial membrane	(at5g64290 : 624.0) dicarboxylate transport 2.1 (DIT2.1); FUNCTIONS IN: oxoglutarate:malate antiporter activity; INVOLVED IN: malate transport, response to nematode; LOCATED IN: chloroplast, membrane, chloroplast envelope; EXPRESSED IN: 23 plant structures; EXPRESSED DURING: 13 growth stages; CONTAINS InterPro DOMAIN/s: Sodium/sulphate symporter (InterPro:IPR001898); BEST Arabidopsis thaliana protein match is: dicarboxylate transporter 2.2 (TAIR:AT5G64280.1); Has 1807 Blast hits to 1807 proteins in 277 species: Archae - 0; Bacteria - 0; Metazoa - 736; Fungi - 347; Plants - 385; Viruses - 0; Other Eukaryotes - 339 (source: NCBI BLink). & (loc_os08g37600.1 : 603.0) no description available & (chl4|523048 : 420.0) no description available	8.67835	5.17458	5.42498	5.4926	5.03614	8.00854	7.19534	5.34763	3.10764	8.02033	6.17872	4.77349	3.78973	6.11955	0.00751231	0.798979	4.10751	3.14069	0.685455	6.26092	2.88173	0.711075	0.95516	0.945384	0.723134	2.44194	0.215302	8.89812	0.0539743	0.250525	2.83202	9.27392	0.183373	3.61887	16.8004	18.3534	24.1744	18.225	10.1733	17.3485	19.3942
				lcl|PKPP01000654.1_cds_PWA90112.1_9776	glycosyl transferase, family 8, nucleotide-diphospho-sugar transferase [Artemisia annua]	35.2	not assigned.unknown		0.122611	0	0	0	0	0	0	0	0	0	0	0	0	0	0	0	0	0	0	0	0	0	0	0	0	0	0	0	0	0	0	0	0	0	0	0	0	0	0	0	0
				lcl|PKPP01000654.1_cds_PWA90113.1_9777	peptidase C19, ubiquitin carboxyl-terminal hydrolase [Artemisia annua]	29.5.11	protein.degradation.ubiquitin	(at4g10570 : 1003.0) encodes a ubiquitin-specific protease family member, UBP9.; ubiquitin-specific protease 9 (UBP9); FUNCTIONS IN: cysteine-type endopeptidase activity, ubiquitin thiolesterase activity; INVOLVED IN: ubiquitin-dependent protein catabolic process; LOCATED IN: cellular_component unknown; CONTAINS InterPro DOMAIN/s: Peptidase C19, ubiquitin carboxyl-terminal hydrolase 2, conserved site (InterPro:IPR018200), Peptidase C19, ubiquitin-specific peptidase, DUSP domain (InterPro:IPR006615), Peptidase C19, ubiquitin carboxyl-terminal hydrolase 2 (InterPro:IPR001394); BEST Arabidopsis thaliana protein match is: ubiquitin-specific protease 10 (TAIR:AT4G10590.1); Has 11569 Blast hits to 7616 proteins in 265 species: Archae - 0; Bacteria - 6; Metazoa - 6024; Fungi - 1995; Plants - 1380; Viruses - 8; Other Eukaryotes - 2156 (source: NCBI BLink). & (loc_os10g07270.1 : 908.0) no description available & (chl4|519370 : 272.0) no description available	9.42505	11.8525	6.33106	8.5485	8.58756	5.6722	14.4644	12.2985	6.45533	11.1087	15.468	0.337305	11.9704	8.00624	1.39307	14.1561	7.0366	6.81228	13.9907	6.89284	8.96106	17.6488	13.4564	18.1489	17.9821	8.4757	9.46156	8.3934	7.02477	8.63795	9.03391	8.25924	9.73166	1.39033	10.649	10.9892	12.8246	12.2022	7.55096	11.5394	9.98783
				lcl|PKPP01000654.1_cds_PWA90114.1_9778	hAT transposon superfamily [Artemisia annua]	35.2	not assigned.unknown	no hits &	7.3992	6.94732	1.52708	2.429	3.42783	3.23111	9.68084	7.79916	3.28914	4.17138	7.47993	0	2.17993	3.05517	0	2.94992	5.1026	4.00497	1.03641	2.23871	0	0	1.12327	1.16349	3.7034	1.3603	1.42423	1.40146	3.80845	1.4731	1.45506	3.0295	6.46942	2.4242	7.34781	7.1155	13.5891	19.8043	1.69301	7.94881	8.51741
				lcl|PKPP01000654.1_cds_PWA90115.1_9779	Cation efflux protein [Artemisia annua]	34.12	transport.metal	(at3g61940 : 366.0) member of Zinc transporter (ZAT) family; MTPA1; FUNCTIONS IN: efflux transmembrane transporter activity, zinc ion transmembrane transporter activity, inorganic anion transmembrane transporter activity; INVOLVED IN: zinc ion transport, cation transport, transmembrane transport; LOCATED IN: membrane; CONTAINS InterPro DOMAIN/s: Cation efflux protein (InterPro:IPR002524); BEST Arabidopsis thaliana protein match is: metal tolerance protein A2 (TAIR:AT3G58810.1); Has 7915 Blast hits to 7375 proteins in 2172 species: Archae - 142; Bacteria - 4983; Metazoa - 1411; Fungi - 534; Plants - 297; Viruses - 3; Other Eukaryotes - 545 (source: NCBI BLink). & (loc_os05g03780.1 : 232.0) no description available & (chl4|511828 : 134.0) no description available	22.7216	5.76275	15.1943	13.5559	11.6053	8.43291	18.2256	26.2119	98.6458	17.3212	18.6897	5.47542	7.66978	11.7426	7.47248	18.2107	104.073	102.047	18.5655	1.76843	15.4837	26.4434	18.4715	28.1611	27.7822	15.137	31.8832	14.7909	5.42999	33.9245	13.7038	16.4363	39.2776	18.0933	12.6408	20.558	10.716	12.1726	15.5248	12.5999	14.1798
				lcl|PKPP01000654.1_cds_PWA90116.1_9780	Type III pantothenate kinase [Artemisia annua]	35.2	not assigned.unknown	no hits &	1.28407	20.5246	14.0472	0	0	3.47117	16.6481	14.3633	0	37.6906	6.88771	0	1.57733	0	3.84381	0	0	0	0	9.62017	0	0	0	0	0	0	0	0	0	0	0	0	0	0	0	0	0	0	0	32.0227	13.7253
				lcl|PKPP01000654.1_cds_PWA90117.1_9781	F-box domain, Leucine-rich repeat domain, L domain-like protein [Artemisia annua]	29.5.11.4.3.2	protein.degradation.ubiquitin.E3.SCF.FBOX	(at1g51370 : 92.8) F-box/RNI-like/FBD-like domains-containing protein; FUNCTIONS IN: molecular_function unknown; INVOLVED IN: biological_process unknown; LOCATED IN: cellular_component unknown; CONTAINS InterPro DOMAIN/s: F-box domain, cyclin-like (InterPro:IPR001810), F-box domain, Skp2-like (InterPro:IPR022364), Leucine-rich repeat 2 (InterPro:IPR013101); BEST Arabidopsis thaliana protein match is: F-box/RNI-like/FBD-like domains-containing protein (TAIR:AT5G53840.1).	3.06321	2.42319	2.20951	2.37548	2.05882	0.773174	2.19153	4.27432	0.551633	1.21427	3.80603	0	1.27159	1.79061	0.462653	1.73915	0.732601	0.884489	1.37599	0.710783	1.67059	2.09988	1.75297	1.82954	2.40941	1.54537	1.37804	1.45681	1.90189	1.2414	1.28613	0.94556	1.71634	0.0378317	1.85177	1.36943	2.0601	2.28707	1.54719	1.19125	1.20877
				lcl|PKPP01000654.1_cds_PWA90118.1_9783	Ribosomal RNA large subunit methyltransferase E [Artemisia annua]	29.2.2.3.3	protein.synthesis.ribosome biogenesis.Pre-rRNA processing and modifications.methylotransferases	(at4g25730 : 637.0) FtsJ-like methyltransferase family protein; FUNCTIONS IN: methyltransferase activity, nucleic acid binding; INVOLVED IN: methylation, rRNA processing, rRNA methylation; LOCATED IN: nucleus; EXPRESSED IN: 22 plant structures; EXPRESSED DURING: 13 growth stages; CONTAINS InterPro DOMAIN/s: Spb1, C-terminal (InterPro:IPR012920), Ribosomal RNA methyltransferase J (InterPro:IPR015507), Ribosomal RNA methyltransferase RrmJ/FtsJ (InterPro:IPR002877); BEST Arabidopsis thaliana protein match is: S-adenosyl-L-methionine-dependent methyltransferases superfamily protein (TAIR:AT5G01230.1); Has 30028 Blast hits to 21157 proteins in 1975 species: Archae - 200; Bacteria - 7297; Metazoa - 8731; Fungi - 3085; Plants - 939; Viruses - 236; Other Eukaryotes - 9540 (source: NCBI BLink). & (loc_os05g49230.1 : 624.0) no description available & (chl4|513466 : 342.0) no description available	58.2748	51.4321	28.1	14.5045	14.7704	16.1382	23.8163	35.2492	6.95397	14.4591	23.71	1.71947	18.1193	13.8549	98.6385	14.891	8.38397	6.89056	15.6668	20.8787	12.9667	17.8762	15.122	17.4267	17.189	12.8207	11.8212	15.1999	38.1489	11.2152	13.3692	15.9981	13.022	2.13755	24.668	16.4077	16.9066	28.1857	15.8361	15.3175	17.0939
				lcl|PKPP01000654.1_cds_PWA90119.1_9782	Ribosomal RNA large subunit methyltransferase E [Artemisia annua]	29.2.2.3.3	protein.synthesis.ribosome biogenesis.Pre-rRNA processing and modifications.methylotransferases	(loc_os05g49230.1 : 315.0) no description available & (at4g25730 : 311.0) FtsJ-like methyltransferase family protein; FUNCTIONS IN: methyltransferase activity, nucleic acid binding; INVOLVED IN: methylation, rRNA processing, rRNA methylation; LOCATED IN: nucleus; EXPRESSED IN: 22 plant structures; EXPRESSED DURING: 13 growth stages; CONTAINS InterPro DOMAIN/s: Spb1, C-terminal (InterPro:IPR012920), Ribosomal RNA methyltransferase J (InterPro:IPR015507), Ribosomal RNA methyltransferase RrmJ/FtsJ (InterPro:IPR002877); BEST Arabidopsis thaliana protein match is: S-adenosyl-L-methionine-dependent methyltransferases superfamily protein (TAIR:AT5G01230.1); Has 30028 Blast hits to 21157 proteins in 1975 species: Archae - 200; Bacteria - 7297; Metazoa - 8731; Fungi - 3085; Plants - 939; Viruses - 236; Other Eukaryotes - 9540 (source: NCBI BLink). & (chl4|513466 : 290.0) no description available	0.108727	0	0.74582	0.000210467	0.00433096	0	0	0	0.037014	0	0	0.406632	0	0.0496949	0	0	0.769477	1.01036	0.00535402	0	1.9173e-08	0	0	0	0	7.22892e-09	0	0	0	0	0	0	0	0.615051	0.235396	0	0.617449	0	0	0	0
				lcl|PKPP01000655.1_cds_PWA90094.1_9784	regulator of chromosome condensation (RCC1) family protein [Artemisia annua]	31.2	cell.division	(at5g16040 : 529.0) Regulator of chromosome condensation (RCC1) family protein; FUNCTIONS IN: chromatin binding, Ran GTPase binding; INVOLVED IN: biological_process unknown; LOCATED IN: cellular_component unknown; EXPRESSED IN: 23 plant structures; EXPRESSED DURING: 13 growth stages; CONTAINS InterPro DOMAIN/s: Regulator of chromosome condensation/beta-lactamase-inhibitor protein II (InterPro:IPR009091), Regulator of chromosome condensation, RCC1 (InterPro:IPR000408); BEST Arabidopsis thaliana protein match is: Regulator of chromosome condensation (RCC1) family protein (TAIR:AT3G02510.1); Has 1807 Blast hits to 1807 proteins in 277 species: Archae - 0; Bacteria - 0; Metazoa - 736; Fungi - 347; Plants - 385; Viruses - 0; Other Eukaryotes - 339 (source: NCBI BLink). & (loc_os08g33390.1 : 520.0) no description available & (chl4|511141 : 118.0) no description available	42.7205	33.8414	31.5424	31.6419	32.4717	17.0777	33.1048	45.4068	11.7584	28.8026	32.1433	1.71306	19.8565	31.9142	10.8136	22.9665	12.7029	13.2355	22.542	26.2838	23.0759	24.2738	23.0097	24.5693	24.4635	21.3102	18.6198	17.5724	22.4204	21.7491	25.1286	18.1055	22.8504	31.0025	22.3226	21.7574	20.1271	24.1398	18.1656	22.6368	21.3063
				lcl|PKPP01000655.1_cds_PWA90095.1_9786	rhomboid-related intramembrane serine protease family protein [Artemisia annua]	29.5.5	protein.degradation.serine protease	(at5g38510 : 282.0) Rhomboid-related intramembrane serine protease family protein; FUNCTIONS IN: serine-type endopeptidase activity; INVOLVED IN: biological_process unknown; LOCATED IN: integral to membrane; EXPRESSED IN: 22 plant structures; EXPRESSED DURING: 13 growth stages; CONTAINS InterPro DOMAIN/s: Peptidase S54, rhomboid (InterPro:IPR002610); BEST Arabidopsis thaliana protein match is: RHOMBOID-like protein 10 (TAIR:AT1G25290.2); Has 3625 Blast hits to 3625 proteins in 1267 species: Archae - 59; Bacteria - 2289; Metazoa - 237; Fungi - 114; Plants - 278; Viruses - 0; Other Eukaryotes - 648 (source: NCBI BLink). & (loc_os02g22100.7 : 179.0) no description available & (chl4|516898 : 104.0) no description available	12.0717	14.8031	13.537	34.0875	35.4596	41.079	86.7098	29.7144	19.1335	74.3576	21.7482	161.068	9.35461	36.8223	0	3.43797	19.2387	21.1615	4.59039	40.7018	24.1188	7.2974	4.88442	6.64827	7.22758	21.5252	10.6485	20.3163	0.336134	12.0408	22.1934	21.806	11.9454	19.202	31.9375	50.5423	31.7436	34.9028	21.289	69.8975	41.3272
				lcl|PKPP01000655.1_cds_PWA90096.1_9785	rhomboid-related intramembrane serine protease family protein [Artemisia annua]	29.5.5	protein.degradation.serine protease	(at5g38510 : 287.0) Rhomboid-related intramembrane serine protease family protein; FUNCTIONS IN: serine-type endopeptidase activity; INVOLVED IN: biological_process unknown; LOCATED IN: integral to membrane; EXPRESSED IN: 22 plant structures; EXPRESSED DURING: 13 growth stages; CONTAINS InterPro DOMAIN/s: Peptidase S54, rhomboid (InterPro:IPR002610); BEST Arabidopsis thaliana protein match is: RHOMBOID-like protein 10 (TAIR:AT1G25290.2); Has 3625 Blast hits to 3625 proteins in 1267 species: Archae - 59; Bacteria - 2289; Metazoa - 237; Fungi - 114; Plants - 278; Viruses - 0; Other Eukaryotes - 648 (source: NCBI BLink). & (loc_os02g22100.7 : 180.0) no description available & (chl4|516898 : 103.0) no description available	0.656353	0.323135	0.498776	0.0655418	0.417298	0	0.0492393	0	1.11074	0.049958	0.18269	0	0.0831335	0.205148	1.06545	0	0.918932	1.18462	0.039742	0.977417	0	0.214154	0	0.0923607	0	0.0485357	0.0522086	0.054091	0.290826	0	0	0	0	0.103259	0	0	0	0	0	0	0
				lcl|PKPP01000655.1_cds_PWA90097.1_9787	Deoxyhypusine synthase [Artemisia annua]	29.2.3.1	protein.synthesis.initiation.deoxyhypusine synthase	(at5g05920 : 315.0) Encodes a deoxyhypusine synthase.; deoxyhypusine synthase (DHS); INVOLVED IN: embryo sac development, peptidyl-lysine modification to hypusine; LOCATED IN: cellular_component unknown; EXPRESSED IN: 24 plant structures; EXPRESSED DURING: 13 growth stages; CONTAINS InterPro DOMAIN/s: Deoxyhypusine synthase (InterPro:IPR002773); Has 2057 Blast hits to 2052 proteins in 494 species: Archae - 295; Bacteria - 232; Metazoa - 167; Fungi - 158; Plants - 157; Viruses - 0; Other Eukaryotes - 1048 (source: NCBI BLink). & (loc_os03g52970.3 : 290.0) no description available & (chl4|510993 : 252.0) no description available	0.0456374	0.138129	0	0.0117967	0.0249715	0.0235384	0.0626881	0.0649329	0	0.0455823	0.0622751	0	0.0317612	0	0.0440294	0	0.0148688	0.0291759	0.0151004	0.0462519	0	0	0	0	0.0359719	0.0287243	0	0	0.0447764	0	0	0	0.0235646	0.0529802	0	0	0	0.0288546	0.0246668	0	0
				lcl|PKPP01000655.1_cds_PWA90098.1_9788	hypothetical protein CTI12_AA103500 [Artemisia annua]	35.2	not assigned.unknown		0.993173	0.120421	1.74699	0.168411	0.076392	0.144016	3.48389	4.96602	0	4.12134	4.03246	0	3.10921	0.121043	0.0945045	0	0	0	0	0.243914	0	0	0	0.0345724	0.0733628	0	0	0.0832872	0.9902	0	0	0	0	0.10805	1.52835	3.22435	1.38443	1.2358	0	3.72006	4.74543
				lcl|PKPP01000655.1_cds_PWA90099.1_9789	HEAT SHOCK PROTEIN 89.1 [Artemisia annua]	35.2	not assigned.unknown	no hits &	0.10997	0.166354	0	0	0.12312	0	0.154539	0	0	0.149826	0	0	0	0	0	0	0	0	0.148902	0	0.17252	0	0	0	0	0	0	0	0	0	0	0	0	0	0	0	1.39454	0.28453	0	0	0.917776
				lcl|PKPP01000655.1_cds_PWA90100.1_9790	B-box-type zinc finger [Artemisia annua]	27.3.7	RNA.regulation of transcription.C2C2(Zn) CO-like, Constans-like zinc finger family	(at1g68190 : 86.3) B-box zinc finger family protein; FUNCTIONS IN: sequence-specific DNA binding transcription factor activity, zinc ion binding; INVOLVED IN: regulation of transcription; LOCATED IN: endomembrane system, intracellular; EXPRESSED IN: 14 plant structures; EXPRESSED DURING: 8 growth stages; CONTAINS InterPro DOMAIN/s: Zinc finger, B-box (InterPro:IPR000315); BEST Arabidopsis thaliana protein match is: CONSTANS-like 9 (TAIR:AT3G07650.4); Has 1632 Blast hits to 1343 proteins in 109 species: Archae - 0; Bacteria - 2; Metazoa - 1; Fungi - 0; Plants - 1580; Viruses - 0; Other Eukaryotes - 49 (source: NCBI BLink).	0.0387092	0	0	0	0	0	0	0.1157	0	0	0	0	0	0	0	0.104852	0	0	0.105521	0	0	0	0	0	0	0	0	0	0	0.146055	0.0724281	0	0.0782615	0	0	0	0	0	0	0	0
				lcl|PKPP01000655.1_cds_PWA90101.1_9791	hypothetical protein CTI12_AA103530 [Artemisia annua]	29.5.11.4.3.2	protein.degradation.ubiquitin.E3.SCF.FBOX	(at1g57790 : 97.8) F-box family protein; CONTAINS InterPro DOMAIN/s: F-box domain, cyclin-like (InterPro:IPR001810), F-box domain, Skp2-like (InterPro:IPR022364), Protein of unknown function DUF295 (InterPro:IPR005174); BEST Arabidopsis thaliana protein match is: F-box family protein (TAIR:AT3G56470.1); Has 543 Blast hits to 532 proteins in 29 species: Archae - 0; Bacteria - 0; Metazoa - 0; Fungi - 0; Plants - 541; Viruses - 0; Other Eukaryotes - 2 (source: NCBI BLink).	0	0.0154194	0	0	0	0.118508	0.0149019	0	0	0.0138874	0	0	0	0	0.277839	0	0	0	0	0	0	0	0	0	0	0	0	0	0.040764	0	0	0	0	0	0	0	0	0	0	0	0
				lcl|PKPP01000655.1_cds_PWA90102.1_9792	F-box domain-containing protein [Artemisia annua]	35.2	not assigned.unknown	no hits &	0	0	0	0	0	0	0	0	0	0	0	0	0	0	0	0	0	0	0	0	0	0	0	0	0	0	0	0	0	0	0	0	0	0	0	0	0	0	0	0	0
				lcl|PKPP01000655.1_cds_PWA90103.1_9793	F-box domain-containing protein [Artemisia annua]	35.2	not assigned.unknown	no hits &	0	0	0	0	0	0	0	0	0	0	0.0937557	0	0.0318779	0	0.0116271	0	0	0	0.0303117	0	0	0	0	0.0340282	0	0	0	0	0	0.0861664	0	0	0	0	0	0.104052	0	0.0579212	0.0495148	0	0
				lcl|PKPP01000655.1_cds_PWA90104.1_9795	XH/XS domain-containing protein [Artemisia annua]	27.3.67	RNA.regulation of transcription.putative transcription regulator	(at1g15910 : 392.0) XH/XS domain-containing protein; CONTAINS InterPro DOMAIN/s: Domain of unknown function XS (InterPro:IPR005380), Domain of unknown function XH (InterPro:IPR005379), Domain of unknown function, putative Zinc finger, XS/XH (InterPro:IPR005381); BEST Arabidopsis thaliana protein match is: XH/XS domain-containing protein (TAIR:AT4G00380.1); Has 48628 Blast hits to 29972 proteins in 1836 species: Archae - 567; Bacteria - 5701; Metazoa - 24120; Fungi - 3416; Plants - 1878; Viruses - 163; Other Eukaryotes - 12783 (source: NCBI BLink). & (loc_os02g19130.1 : 328.0) no description available	0	0.0459726	0.060631	0	0.163151	0	0.0854155	0	0	0	0.084852	0	0	0	0	0.234246	0	0	0.0822992	0.0592571	0.190706	0.0905496	0	0.0923899	0.0980261	0.108018	0.339285	0	0.075605	0.701852	0	0.120283	0.128431	0	0	0	0.0264199	0	0	0	0
				lcl|PKPP01000655.1_cds_PWA90105.1_9794	XH/XS domain-containing protein [Artemisia annua]	27.3.67	RNA.regulation of transcription.putative transcription regulator	(at1g15910 : 427.0) XH/XS domain-containing protein; CONTAINS InterPro DOMAIN/s: Domain of unknown function XS (InterPro:IPR005380), Domain of unknown function XH (InterPro:IPR005379), Domain of unknown function, putative Zinc finger, XS/XH (InterPro:IPR005381); BEST Arabidopsis thaliana protein match is: XH/XS domain-containing protein (TAIR:AT4G00380.1); Has 48628 Blast hits to 29972 proteins in 1836 species: Archae - 567; Bacteria - 5701; Metazoa - 24120; Fungi - 3416; Plants - 1878; Viruses - 163; Other Eukaryotes - 12783 (source: NCBI BLink). & (loc_os02g19130.1 : 353.0) no description available	0.682893	6.02138	0.10694	0.279263	0	0.0530689	0.229222	4.62976	0	0.0342561	7.18541	0	0.159473	0.167264	0.375889	0.0726067	0.0838068	0.146492	0.101503	0.235638	0.657358	0.726732	0.332083	0.557334	0.636244	0.706854	0.984316	0.102524	1.24798	0.946209	0.932039	0.0289898	0.960694	0.0597237	0	0	0	0	0.250258	0	0.0699464
				lcl|PKPP01000655.1_cds_PWA90106.1_9796	XH/XS domain-containing protein [Artemisia annua]	27.3.67	RNA.regulation of transcription.putative transcription regulator	(at1g15910 : 286.0) XH/XS domain-containing protein; CONTAINS InterPro DOMAIN/s: Domain of unknown function XS (InterPro:IPR005380), Domain of unknown function XH (InterPro:IPR005379), Domain of unknown function, putative Zinc finger, XS/XH (InterPro:IPR005381); BEST Arabidopsis thaliana protein match is: XH/XS domain-containing protein (TAIR:AT4G00380.1); Has 48628 Blast hits to 29972 proteins in 1836 species: Archae - 567; Bacteria - 5701; Metazoa - 24120; Fungi - 3416; Plants - 1878; Viruses - 163; Other Eukaryotes - 12783 (source: NCBI BLink). & (loc_os01g44230.2 : 229.0) no description available	0.000222546	0.619779	0.188199	0	0.0183482	0	0.00433958	0	0.034831	0	0	0	0.325308	0	0	0	0	0.0655652	0.0277003	0.131837	0	0.371023	0	0	0.125105	0.222299	0.291445	0.0458866	0.298408	0.0367234	0	0	0	0	0	0.0753511	0	0.0419444	0	0.168351	0
				lcl|PKPP01000655.1_cds_PWA90107.1_9797	pirin-like protein [Artemisia annua]	35.1	not assigned.no ontology	(loc_os03g62790.1 : 152.0) no description available & (at2g43120 : 141.0) RmlC-like cupins superfamily protein; FUNCTIONS IN: calmodulin binding; INVOLVED IN: biological_process unknown; LOCATED IN: plasma membrane; EXPRESSED IN: stem, flower; CONTAINS InterPro DOMAIN/s: Pirin, C-terminal (InterPro:IPR008778), Pirin (InterPro:IPR012093), Cupin, RmlC-type (InterPro:IPR011051), Pirin, N-terminal (InterPro:IPR003829); BEST Arabidopsis thaliana protein match is: pirin (TAIR:AT3G59220.1); Has 7357 Blast hits to 7357 proteins in 1454 species: Archae - 66; Bacteria - 4603; Metazoa - 71; Fungi - 219; Plants - 125; Viruses - 0; Other Eukaryotes - 2273 (source: NCBI BLink). & (chl4|511990 : 84.3) no description available	0.418269	1.59834	1.45631	0.902683	1.84399	14.1628	1.79309	0.248433	2.20021	2.77364	1.97402	0	2.18794	0.681233	0.799713	4.51636	1.59287	1.11627	5.17613	5.64999	2.94527	14.1262	6.82111	8.63108	13.0621	3.24452	5.08113	7.08881	3.56586	4.50645	2.27112	7.18671	3.10204	1.21049	0	2.37989	0	0	8.55098	1.7724	2.37398
				lcl|PKPP01000655.1_cds_PWA90108.1_9799	pirin-like protein [Artemisia annua]	35.1	not assigned.no ontology	(loc_os03g62790.2 : 461.0) no description available & (at2g43120 : 419.0) RmlC-like cupins superfamily protein; FUNCTIONS IN: calmodulin binding; INVOLVED IN: biological_process unknown; LOCATED IN: plasma membrane; EXPRESSED IN: stem, flower; CONTAINS InterPro DOMAIN/s: Pirin, C-terminal (InterPro:IPR008778), Pirin (InterPro:IPR012093), Cupin, RmlC-type (InterPro:IPR011051), Pirin, N-terminal (InterPro:IPR003829); BEST Arabidopsis thaliana protein match is: pirin (TAIR:AT3G59220.1); Has 7357 Blast hits to 7357 proteins in 1454 species: Archae - 66; Bacteria - 4603; Metazoa - 71; Fungi - 219; Plants - 125; Viruses - 0; Other Eukaryotes - 2273 (source: NCBI BLink). & (chl4|511990 : 236.0) no description available	0.285738	0	0	0.343993	0.134945	0	0.169382	0.526342	0.472468	0	0.673063	0	0.171636	0.532327	0	4.01088	2.32371	1.29778	2.81083	0	0	0.527575	3.61595	0.549642	0	0.428411	0.224273	0	0	0.927871	0.378335	1.08861	0.254684	0	0.578528	0	0	0.935574	0.634927	0	0
				lcl|PKPP01000655.1_cds_PWA90109.1_9798	pirin-like protein [Artemisia annua]	35.1	not assigned.no ontology	(loc_os03g62790.2 : 462.0) no description available & (at2g43120 : 420.0) RmlC-like cupins superfamily protein; FUNCTIONS IN: calmodulin binding; INVOLVED IN: biological_process unknown; LOCATED IN: plasma membrane; EXPRESSED IN: stem, flower; CONTAINS InterPro DOMAIN/s: Pirin, C-terminal (InterPro:IPR008778), Pirin (InterPro:IPR012093), Cupin, RmlC-type (InterPro:IPR011051), Pirin, N-terminal (InterPro:IPR003829); BEST Arabidopsis thaliana protein match is: pirin (TAIR:AT3G59220.1); Has 7357 Blast hits to 7357 proteins in 1454 species: Archae - 66; Bacteria - 4603; Metazoa - 71; Fungi - 219; Plants - 125; Viruses - 0; Other Eukaryotes - 2273 (source: NCBI BLink). & (chl4|511990 : 236.0) no description available	4.28794	1.16917	1.89216	4.49543	3.97209	3.24767	3.24336	1.71358	3.78636	2.98423	4.21322	0.0435344	7.06798	5.52745	7.82883	26.7755	2.15707	3.6176	29.9937	3.8211	4.85505	14.1823	31.1363	13.9721	13.2098	3.50728	4.81565	8.57211	9.88827	4.29213	3.59047	6.79601	5.26931	1.79183	2.06259	2.41448	3.39508	2.86962	6.53238	2.07049	2.12104
				lcl|PKPP01000656.1_cds_PWA90087.1_9800	ZF-HD homeobox protein, Cys/His-rich dimerization domain-containing protein [Artemisia annua]	27.3.80	RNA.regulation of transcription.zf-HD	(at1g74660 : 87.8) Constitutive overexpression of MIF1 caused dramatic developmental defects, seedlings were non-responsive to gibberellin (GA) for cell elongation, hypersensitive to the GA synthesis inhibitor paclobutrazol (PAC) and abscisic acid (ABA), and hyposensitive to auxin, brassinosteroid and cytokinin, but normally responsive to ethylene.; mini zinc finger 1 (MIF1); FUNCTIONS IN: DNA binding, sequence-specific DNA binding transcription factor activity; INVOLVED IN: in 7 processes; LOCATED IN: chloroplast; EXPRESSED IN: 8 plant structures; EXPRESSED DURING: seedling growth, 4 anthesis, petal differentiation and expansion stage; CONTAINS InterPro DOMAIN/s: ZF-HD homeobox protein, Cys/His-rich dimerisation domain (InterPro:IPR006456); BEST Arabidopsis thaliana protein match is: mini zinc finger (TAIR:AT1G18835.1); Has 423 Blast hits to 423 proteins in 28 species: Archae - 0; Bacteria - 0; Metazoa - 0; Fungi - 0; Plants - 423; Viruses - 0; Other Eukaryotes - 0 (source: NCBI BLink). & (loc_os09g29130.1 : 87.8) no description available	10.2814	7.77641	4.35877	5.98152	5.75537	0	0.361205	5.98623	1.1045	1.05057	3.58825	6.85482	0.732025	5.81362	0	3.96236	2.05616	1.34488	3.13227	0.501176	1.61293	1.53168	1.50879	1.95351	1.24361	1.37037	0.956519	3.76491	0	0	1.46584	6.10387	1.08622	2.44215	0	0	0	0	3.41109	0	0.715041
				lcl|PKPP01000656.1_cds_PWA90088.1_9801	fatty acid desaturase domain-containing protein [Artemisia annua]	11.2.4	lipid metabolism.FA desaturation.omega 6 desaturase	(at3g12120 : 299.0) Major enzyme responsible for the synthesis of 18:2 fatty acids in the endoplasmic reticulum. Contains His-rich motifs, which contribute to the interaction with the electron donor cytochrome b5. Mutations in this gene suppress the low temperature-induced phenotype of Arabidopsis tocopherol-deficient mutant vte2.; fatty acid desaturase 2 (FAD2); FUNCTIONS IN: omega-6 fatty acid desaturase activity, delta12-fatty acid dehydrogenase activity; INVOLVED IN: oxidation reduction, lipid metabolic process; LOCATED IN: endoplasmic reticulum; EXPRESSED IN: 24 plant structures; EXPRESSED DURING: 15 growth stages; CONTAINS InterPro DOMAIN/s: Protein of unknown function DUF3474 (InterPro:IPR021863), Fatty acid desaturase, type 1 (InterPro:IPR005804); BEST Arabidopsis thaliana protein match is: fatty acid desaturase 3 (TAIR:AT2G29980.1); Has 2431 Blast hits to 2431 proteins in 654 species: Archae - 0; Bacteria - 821; Metazoa - 31; Fungi - 266; Plants - 965; Viruses - 0; Other Eukaryotes - 348 (source: NCBI BLink). & (loc_os02g48560.1 : 279.0) no description available & (chl4|517315 : 200.0) no description available	0	0	0	0	0	0	0	0.0503309	0	0	0.579249	0	0	0	0	0	0	0	0	0	0	0	0	0	0	0	0	0	0	0	0	0	0	0	0	0	0	0	0	0	0
				lcl|PKPP01000656.1_cds_PWA90089.1_9802	DREB2 transcription factor [Artemisia annua]	27.3.3	RNA.regulation of transcription.AP2/EREBP, APETALA2/Ethylene-responsive element binding protein family	(at2g40340 : 131.0) Encodes a member of the DREB subfamily A-2 of ERF/AP2 transcription factor family. The protein contains one AP2 domain. There are eight members in this subfamily including DREB2A AND DREB2B that are involved in response to drought.; DREB2C; CONTAINS InterPro DOMAIN/s: DNA-binding, integrase-type (InterPro:IPR016177), Pathogenesis-related transcriptional factor/ERF, DNA-binding (InterPro:IPR001471); BEST Arabidopsis thaliana protein match is: Integrase-type DNA-binding superfamily protein (TAIR:AT2G40350.1); Has 5601 Blast hits to 5564 proteins in 248 species: Archae - 0; Bacteria - 0; Metazoa - 0; Fungi - 0; Plants - 5583; Viruses - 4; Other Eukaryotes - 14 (source: NCBI BLink). & (loc_os01g07120.1 : 131.0) no description available & (chl4|511933 : 83.6) no description available	0.342182	0.472613	0.133566	0.141634	0.149907	0.0157176	0.881911	0.617185	0.167816	0.152237	0.249231	0.446361	0.477842	0.326602	0.0927251	0.48736	0.0297601	0	0.332382	0.087026	0.0350093	0.96536	0.32749	0.746271	1.47562	0.0396594	0.0830467	0.0408595	0.166552	0	0.169689	0.0883248	0.0471539	0.142058	0	0.155589	0	0	0.0987189	0.0579368	0
				lcl|PKPP01000656.1_cds_PWA90090.1_9804	calcium-binding EF hand family protein [Artemisia annua]	30.3	signalling.calcium	(at1g64850 : 235.0) Calcium-binding EF hand family protein; CONTAINS InterPro DOMAIN/s: EF-HAND 2 (InterPro:IPR018249); BEST Arabidopsis thaliana protein match is: unknown protein (TAIR:AT4G37445.1); Has 71 Blast hits to 71 proteins in 15 species: Archae - 0; Bacteria - 0; Metazoa - 0; Fungi - 0; Plants - 71; Viruses - 0; Other Eukaryotes - 0 (source: NCBI BLink). & (loc_os04g51240.1 : 181.0) no description available	60.0327	51.6442	30.7847	283.711	252.45	130.625	206.146	111.468	177.381	305.492	177.188	188.517	306.359	277.014	22.6463	356.673	169.514	172.974	334.232	62.4674	446.346	217.963	357.57	212.355	212.729	431.908	670.705	198.373	78.6886	601.056	433.991	198.904	648.304	131.003	183.789	253.547	238.635	188.686	201.354	315.586	224.914
				lcl|PKPP01000656.1_cds_PWA90091.1_9803	calcium-binding EF hand family protein [Artemisia annua]	30.3	signalling.calcium	(at1g64850 : 235.0) Calcium-binding EF hand family protein; CONTAINS InterPro DOMAIN/s: EF-HAND 2 (InterPro:IPR018249); BEST Arabidopsis thaliana protein match is: unknown protein (TAIR:AT4G37445.1); Has 71 Blast hits to 71 proteins in 15 species: Archae - 0; Bacteria - 0; Metazoa - 0; Fungi - 0; Plants - 71; Viruses - 0; Other Eukaryotes - 0 (source: NCBI BLink). & (loc_os04g51240.1 : 180.0) no description available	5.40047	5.4937	2.10745	35.9131	32.9511	11.1208	29.1013	1.51791	27.7206	19.3509	0.262078	4.38012	43.5509	33.5278	4.40013	45.8206	18.7223	23.059	60.5505	4.25622	40.8064	26.8523	44.004	21.6876	25.137	57.1693	55.1862	23.494	44.8974	85.0046	53.9437	22.9945	60.2092	21.0015	0	0	0	1.1998	26.2818	2.45325	0
				lcl|PKPP01000656.1_cds_PWA90092.1_9805	complex 1 LYR protein [Artemisia annua]	35.2	not assigned.unknown	(loc_os02g46839.1 : 108.0) no description available & (at1g65032 : 96.3) unknown protein; FUNCTIONS IN: molecular_function unknown; INVOLVED IN: biological_process unknown; LOCATED IN: cellular_component unknown; Has 30201 Blast hits to 17322 proteins in 780 species: Archae - 12; Bacteria - 1396; Metazoa - 17338; Fungi - 3422; Plants - 5037; Viruses - 0; Other Eukaryotes - 2996 (source: NCBI BLink).	31.2287	22.0212	33.356	57.9352	59.0601	18.2527	63.5995	46.5754	40.5674	49.0923	62.3756	44.2043	77.1709	63.2822	18.8647	67.3975	38.8174	44.1173	55.0346	14.3328	43.8659	55.3984	55.4167	56.0861	42.7711	45.594	50.4187	53.3072	21.8726	52.1486	44.3864	54.1936	37.7642	65.2765	21.4458	23.4475	19.7396	22.3751	43.9937	29.9354	28.8691
				lcl|PKPP01000656.1_cds_PWA90093.1_9806	disease resistance protein (TIR-NBS-LRR class) [Artemisia annua]	20.1.7	stress.biotic.PR-proteins	(at5g17680 : 421.0) disease resistance protein (TIR-NBS-LRR class), putative; FUNCTIONS IN: transmembrane receptor activity, ATP binding; INVOLVED IN: signal transduction, defense response, apoptosis, innate immune response; LOCATED IN: intrinsic to membrane; EXPRESSED IN: 14 plant structures; EXPRESSED DURING: 6 growth stages; CONTAINS InterPro DOMAIN/s: Leucine-rich repeat, typical subtype (InterPro:IPR003591), NB-ARC (InterPro:IPR002182), Leucine-rich repeat (InterPro:IPR001611), Disease resistance protein (InterPro:IPR000767), Toll-Interleukin receptor (InterPro:IPR000157); BEST Arabidopsis thaliana protein match is: Disease resistance protein (TIR-NBS-LRR class) (TAIR:AT5G11250.1); Has 1807 Blast hits to 1807 proteins in 277 species: Archae - 0; Bacteria - 0; Metazoa - 736; Fungi - 347; Plants - 385; Viruses - 0; Other Eukaryotes - 339 (source: NCBI BLink). & (loc_os11g41540.3 : 83.6) no description available	0.168318	0.190963	0.00899471	0.362447	0.27257	0.0126878	0.7096	0.210003	0.0387469	0.700245	0.176231	0.350691	0.372735	0.263932	0.0374663	0.12742	0.072132	0.106154	0.134301	0.0879088	0.113166	0.0537327	0.119092	0.164474	0.0727117	0.0801233	0.0503334	0.0660384	0.089729	0.0520604	0.205692	0.160597	0.0762115	0.0285577	0	0.125734	0	0	0.0997202	0.163868	0.0501687
				lcl|PKPP01000657.1_cds_PWA90069.1_9807	ulp1 protease family, C-terminal catalytic domain-containing protein [Artemisia annua]	35.2	not assigned.unknown	no hits &	0	0	0	0	0	0	0	0	0	0	0	0	0	0	0	0	0	0	0	0	0	0	0	0	0	0	0	0	0.0199304	0	0	0	0	0	0	0	0	0	0	0	0
				lcl|PKPP01000657.1_cds_PWA90070.1_9808	FAR1 DNA binding domain, Zinc finger, SWIM-type, MULE transposase domain, FHY3/FAR1 family [Artemisia annua]	30.11	signalling.light	(loc_os02g44790.1 : 119.0) no description available & (at4g38180 : 117.0) FAR1-related sequence 5 (FRS5); FUNCTIONS IN: zinc ion binding; INVOLVED IN: response to red or far red light; LOCATED IN: cellular_component unknown; EXPRESSED IN: 22 plant structures; EXPRESSED DURING: 13 growth stages; CONTAINS InterPro DOMAIN/s: MULE transposase, conserved domain (InterPro:IPR018289), Transcription factor, FAR1-related (InterPro:IPR004330), Zinc finger, PMZ-type (InterPro:IPR006564), Zinc finger, SWIM-type (InterPro:IPR007527); BEST Arabidopsis thaliana protein match is: FAR1-related sequence 3 (TAIR:AT2G27110.2); Has 1793 Blast hits to 1580 proteins in 47 species: Archae - 2; Bacteria - 0; Metazoa - 4; Fungi - 136; Plants - 1646; Viruses - 0; Other Eukaryotes - 5 (source: NCBI BLink).	0	0	0	0	0	0	0	0	0	0	0	0	0	0	0.00536334	0	0	0	0	0	0	0	0	0	0	0	0	0	0.0128448	0	0	0	0	0	0	0	0	0	0	0	0
				lcl|PKPP01000657.1_cds_PWA90071.1_9809	hypothetical protein CTI12_AA104290 [Artemisia annua]	35.2	not assigned.unknown	no hits &	0.459531	0.0170936	0	0.0239058	0.0253022	0.270301	0.127699	2.20406	0	0.967342	3.06033	0	0.646999	0.0300685	0.0589624	0.203229	0	0	0.153003	0	0	0.20201	0.0994958	0.103058	0.0728965	0.120491	0.420512	0.0827578	0.0281116	0.434939	0	0.178895	0.33541	0.0369142	0	0	0	0	0.0999738	0.234693	0
				lcl|PKPP01000657.1_cds_PWA90072.1_9810	nucleoside diphosphate kinase [Artemisia annua]	35.1	not assigned.no ontology	(at4g23895 : 326.0) Pleckstrin homology (PH) domain-containing protein; FUNCTIONS IN: nucleoside diphosphate kinase activity, ATP binding; INVOLVED IN: UTP biosynthetic process, GTP biosynthetic process, CTP biosynthetic process; LOCATED IN: cellular_component unknown; CONTAINS InterPro DOMAIN/s: Pleckstrin homology-type (InterPro:IPR011993), Nucleoside diphosphate kinase, core (InterPro:IPR001564), Pleckstrin homology (InterPro:IPR001849); BEST Arabidopsis thaliana protein match is: Nucleoside diphosphate kinase family protein (TAIR:AT4G23900.1). & (loc_os05g51700.1 : 311.0) no description available & (chl4|520249 : 186.0) no description available	1.17599	1.0573	3.48605	0.809739	0.596199	0.140496	1.26283	1.79252	1.43066	0.680179	20.7227	0	0.8057	0.885638	0.259298	0.769614	1.19811	1.17548	0.315459	1.94689	0.208855	1.19	0.537267	1.26478	1.34193	0.236595	0.185786	0.426571	12.3786	0.576481	0.253077	0.461053	0.421957	1.89856	0	0.464097	0.253236	0.0861137	0.515309	0.345632	1.01848
				lcl|PKPP01000657.1_cds_PWA90073.1_9811	hypothetical protein CTI12_AA104310 [Artemisia annua]	35.2	not assigned.unknown	no hits &	0	0.169856	0	0	0	0	0	0	0	0	0	0	0	0	0	0	0	0	0	0	0	0	0	0	0	0	0	0	0	0	0	0	0	0	0	0	0	0	0	0	0
				lcl|PKPP01000657.1_cds_PWA90074.1_9812	hypothetical protein CTI12_AA104320 [Artemisia annua]	35.2	not assigned.unknown	(at4g10970 : 119.0) unknown protein; FUNCTIONS IN: molecular_function unknown; INVOLVED IN: biological_process unknown; LOCATED IN: cellular_component unknown; EXPRESSED IN: 25 plant structures; EXPRESSED DURING: 14 growth stages; BEST Arabidopsis thaliana protein match is: unknown protein (TAIR:AT4G23910.2); Has 72 Blast hits to 50 proteins in 11 species: Archae - 0; Bacteria - 0; Metazoa - 0; Fungi - 0; Plants - 72; Viruses - 0; Other Eukaryotes - 0 (source: NCBI BLink). & (loc_os08g28690.1 : 86.3) no description available	39.8873	26.6011	32.449	48.765	43.3955	12.1489	44.303	40.0476	29.7264	45.1103	46.9599	3.69684	64.2183	47.0736	25.48	46.8765	30.9083	29.5646	40.8994	13.0253	45.3156	56.0921	43.8622	52.3357	56.6356	41.856	40.6789	32.3903	21.2824	42.3795	42.0614	35.2175	42.9591	21.8256	43.3423	33.3813	42.8578	35.9339	35.7411	40.0326	38.636
				lcl|PKPP01000657.1_cds_PWA90075.1_9813	Equilibrative nucleoside transporter [Artemisia annua]	34.14	transport.unspecified cations	(loc_os07g37100.1 : 522.0) no description available & (at4g05120 : 520.0) Encodes an equilibrative nucleoside transporter AtENT3. Mutations of this locus allow mutants to grow on uridine analogue fluorouridine.; FUDR RESISTANT 1 (FUR1); FUNCTIONS IN: nucleoside transmembrane transporter activity; INVOLVED IN: nucleoside transport, pyrimidine nucleoside transport; LOCATED IN: plasma membrane; CONTAINS InterPro DOMAIN/s: Delayed-early response protein/equilibrative nucleoside transporter (InterPro:IPR002259), Major facilitator superfamily, general substrate transporter (InterPro:IPR016196); BEST Arabidopsis thaliana protein match is: equilibrative nucleoside transporter 6 (TAIR:AT4G05110.1); Has 945 Blast hits to 913 proteins in 187 species: Archae - 0; Bacteria - 2; Metazoa - 416; Fungi - 101; Plants - 211; Viruses - 0; Other Eukaryotes - 215 (source: NCBI BLink).	0.195138	0.15234	0	0	0	0.271223	0.0641842	0.120132	0	0	0.0878676	0	0.0661245	0	0	0	0	0	0	0.0638039	0	0.0439193	0	0.0627251	0	0	0	0	0.140814	0	0	0	0	0	0	0.143852	0	0	0	0.0598874	0.057398
				lcl|PKPP01000657.1_cds_PWA90076.1_9814	hypothetical protein CTI12_AA104340 [Artemisia annua]	35.2	not assigned.unknown	no hits &	0.417774	1.91284	0.686238	0	0	0	0	0	0	0	0	0	0	0	0	0	0	0	0	0.124546	0	0	0	0	0	0	0	0	0	0	0	0	0	0	0	0	0	0	0	0	0
				lcl|PKPP01000657.1_cds_PWA90077.1_9815	UDP-glucose 4-epimerase GalE, Nucleotide sugar epimerase [Artemisia annua]	10.1.2	cell wall.precursor synthesis.UGE	(at1g64440 : 586.0) Encodes a protein with UDP-D-glucose 4-epimerase activity. Mutants in RHD1 have abnormally shaped root hairs with a bulbous region at the base. Allelic to REB1 encoding a UDP-D-glucose 4-epimerase involved in cell wall biosynthesis.Involved in growth and cell wall carbohydrate biosynthesis.; ROOT HAIR DEFECTIVE 1 (RHD1); CONTAINS InterPro DOMAIN/s: NAD-dependent epimerase/dehydratase (InterPro:IPR001509), NAD(P)-binding domain (InterPro:IPR016040), UDP-glucose 4-epimerase (InterPro:IPR005886); BEST Arabidopsis thaliana protein match is: UDP-D-glucose/UDP-D-galactose 4-epimerase 5 (TAIR:AT4G10960.1); Has 39875 Blast hits to 39850 proteins in 2971 species: Archae - 802; Bacteria - 24274; Metazoa - 636; Fungi - 515; Plants - 1061; Viruses - 41; Other Eukaryotes - 12546 (source: NCBI BLink). & (loc_os05g51670.1 : 567.0) no description available & (chl4|526106 : 242.0) no description available	11.0741	12.8575	10.5057	3.73892	2.68532	2.87575	2.25611	13.2383	2.08846	0.789952	10.5834	7.27516	0.539283	2.78808	1.49662	3.83679	1.7504	1.86526	3.01867	2.18416	3.7326	5.95652	4.18675	5.67985	5.47557	3.28165	2.48983	4.25287	2.4182	1.99218	2.73571	3.2976	2.50736	2.46648	4.30004	5.728	3.38189	3.88372	4.69084	4.0915	5.26532
				lcl|PKPP01000657.1_cds_PWA90078.1_9816	hypothetical protein CTI12_AA104360 [Artemisia annua]	1.1.2.2	PS.lightreaction.photosystem I.PSI polypeptide subunits	(at1g03130 : 272.0) Encodes a protein predicted by sequence similarity with spinach PsaD to be photosystem I reaction center subunit II (PsaD2); photosystem I subunit D-2 (PSAD-2); FUNCTIONS IN: molecular_function unknown; INVOLVED IN: photosynthesis; LOCATED IN: in 6 components; EXPRESSED IN: 23 plant structures; EXPRESSED DURING: 14 growth stages; CONTAINS InterPro DOMAIN/s: Photosystem I protein PsaD (InterPro:IPR003685); BEST Arabidopsis thaliana protein match is: photosystem I subunit D-1 (TAIR:AT4G02770.1); Has 509 Blast hits to 509 proteins in 136 species: Archae - 0; Bacteria - 143; Metazoa - 0; Fungi - 0; Plants - 165; Viruses - 3; Other Eukaryotes - 198 (source: NCBI BLink). & (loc_os08g44680.1 : 262.0) no description available & (chl4|522766 : 209.0) no description available	2.2056	22.2365	11.5914	4.13722	4.195	0.758987	0.241642	0.476244	1.34834	1.01135	0	96.5526	0.146056	3.45026	0	0.131764	1.63142	2.29455	0.13888	4.86649	3.91174	0.229204	0.59267	0.467724	0.248129	2.36472	0.286271	14.5038	0	0.0986978	3.67191	15.038	0.108363	0.406054	0	0.241194	0.26447	0.13269	15.9523	0.269821	0.14425
				lcl|PKPP01000657.1_cds_PWA90079.1_9817	hypothetical protein CTI12_AA104370 [Artemisia annua]	35.1	not assigned.no ontology	(at4g23930 : 85.1) Late embryogenesis abundant (LEA) hydroxyproline-rich glycoprotein family; FUNCTIONS IN: molecular_function unknown; INVOLVED IN: biological_process unknown; LOCATED IN: endomembrane system; EXPRESSED IN: 11 plant structures; EXPRESSED DURING: 6 growth stages; CONTAINS InterPro DOMAIN/s: Late embryogenesis abundant protein, group 2 (InterPro:IPR004864); BEST Arabidopsis thaliana protein match is: Glycine-rich protein family (TAIR:AT1G64450.1); Has 35333 Blast hits to 34131 proteins in 2444 species: Archae - 798; Bacteria - 22429; Metazoa - 974; Fungi - 991; Plants - 531; Viruses - 0; Other Eukaryotes - 9610 (source: NCBI BLink).	0.565402	3.20475	0.888534	0.648347	0.798232	0	0.263468	0.889732	0.624071	0.244051	0	7.06897	0.104757	0.827154	0	0	0.10119	0.19246	0.546877	0.0831394	0	0	0.338388	0	0	0	0	0.145031	0.371107	0	0	0.454527	0	0	0.176551	0	0	0	0.184689	0	0
				lcl|PKPP01000657.1_cds_PWA90080.1_9818	phosphatidylinositol 4-kinase gamma 2 [Artemisia annua]	29.5.11	protein.degradation.ubiquitin	(at2g46500 : 471.0) Phosphoinositide kinase which undergo autophosphorylation and phosphorylate serine/threonine residues of protein substrates. Contains phosphoinositide 3/4-kinase and ubiquitin-like domains. Phosphorylates PUFD1 and RPN10 in vitro.; phosphoinositide 4-kinase gamma 4 (PI4K GAMMA 4); CONTAINS InterPro DOMAIN/s: Ubiquitin subgroup (InterPro:IPR019956), Phosphatidylinositol 3-/4-kinase, catalytic (InterPro:IPR000403), Ubiquitin (InterPro:IPR000626), Ubiquitin supergroup (InterPro:IPR019955); BEST Arabidopsis thaliana protein match is: Phosphatidylinositol 3- and 4-kinase ;Ubiquitin family protein (TAIR:AT5G24240.1). & (loc_os05g51230.1 : 426.0) no description available & (chl4|518988 : 197.0) no description available	9.05111	10.1693	6.20677	8.1546	8.60918	3.87186	9.87165	21.7572	3.2335	6.18699	12.8085	1.58449	9.48508	7.0146	1.96011	8.70705	4.08655	3.63969	9.06593	6.05998	4.59675	10.6017	8.96635	9.16076	9.5177	3.72124	2.61647	5.05266	7.61686	2.25565	4.30323	5.50931	2.82971	6.00936	0.968875	2.95735	1.89378	1.85085	4.99695	3.20996	2.36874
				lcl|PKPP01000657.1_cds_PWA90081.1_9819	hypothetical protein CTI12_AA104390 [Artemisia annua]	35.2	not assigned.unknown	no hits &	0	0.0432804	0	0	0	0	0	0	0.0512267	0	0.426043	0	0	0	0	0	0.050861	0.0124751	0.0129133	0	0	0.19891	0.0279911	0.231945	0.199952	0.0338975	0.0177453	0	0	0	0	0.0188732	0	0	0	0	0	0	0	0	0
				lcl|PKPP01000657.1_cds_PWA90082.1_9820	hypothetical protein CTI12_AA104400 [Artemisia annua]	35.2	not assigned.unknown	no hits &	329.855	0	152.709	0	0	0	12.1791	0	0.101181	25.2471	0	4.4268	24.4894	0	0	0	0	0	0	0	0	0	0	0	0	0	0.302293	0	0	0	0	0	0	0.328192	0	0	0	0	0	0	0
				lcl|PKPP01000657.1_cds_PWA90083.1_9821	UBA-like, GBF-interacting protein 1 [Artemisia annua]	35.2	not assigned.unknown	no hits &	0	0	0	0	0	0	0	0	0	0.0505062	0.0258758	0	0	0	0	0	0	0	0	0	0	0.0276133	0	0.0281745	0	0	0	0	0	0	0	0	0	0	0	0	0	0	0	0	0
				lcl|PKPP01000657.1_cds_PWA90084.1_9822	ubiquitin-conjugating enzyme family protein [Artemisia annua]	29.5.11	protein.degradation.ubiquitin	(loc_os05g48380.1 : 157.0) no description available & (at1g53025 : 154.0) Ubiquitin-conjugating enzyme family protein; FUNCTIONS IN: small conjugating protein ligase activity; INVOLVED IN: regulation of protein metabolic process, post-translational protein modification; CONTAINS InterPro DOMAIN/s: Ubiquitin-conjugating enzyme/RWD-like (InterPro:IPR016135), Ubiquitin-conjugating enzyme, E2 (InterPro:IPR000608); BEST Arabidopsis thaliana protein match is: ubiquitin-conjugating enzyme 25 (TAIR:AT3G15355.1).	3.14478	1.32883	1.66044	3.64971	3.10437	0.855048	1.11618	4.27695	1.58395	1.70656	2.73516	0.373046	5.23486	3.43384	1.86486	3.68484	2.15772	2.42713	4.02416	0.906353	4.16261	4.67117	3.60799	4.33117	4.25495	4.74288	6.83971	3.00794	2.14912	5.30816	4.67341	2.92317	5.68328	0.817885	2.86093	2.13685	2.49158	2.84976	4.28339	2.39049	2.09872
				lcl|PKPP01000657.1_cds_PWA90085.1_9823	anthocyanidin 3-O-glucoside-6''-O-malonyltransferase [Artemisia annua]	16.8.1.21	secondary metabolism.flavonoids.anthocyanins.anthocyanin 5-aromatic acyltransferase	(at1g03495 : 260.0) HXXXD-type acyl-transferase family protein; FUNCTIONS IN: transferase activity, transferring acyl groups other than amino-acyl groups, transferase activity; INVOLVED IN: biological_process unknown; CONTAINS InterPro DOMAIN/s: Transferase (InterPro:IPR003480); BEST Arabidopsis thaliana protein match is: HXXXD-type acyl-transferase family protein (TAIR:AT1G03940.1); Has 1920 Blast hits to 1905 proteins in 110 species: Archae - 0; Bacteria - 0; Metazoa - 0; Fungi - 18; Plants - 1900; Viruses - 0; Other Eukaryotes - 2 (source: NCBI BLink). & (loc_os02g57480.1 : 209.0) no description available	0.0301076	0.0409899	0.0540597	0.0382169	0.0404492	0	0.0253858	0.105179	0.0194063	0	12.3066	0	0.28296	0.0721034	0.00938243	0.0696194	0	0.0472595	0.0244598	1.00386	0	0.0269119	0.0795293	0	0	0	0	0	3.46042	0	0	0	0	0	0	0	0	0	0	0	0
				lcl|PKPP01000657.1_cds_PWA90086.1_9824	hypothetical protein CTI12_AA104440 [Artemisia annua]	35.2	not assigned.unknown	no hits &	35.9754	10.9999	18.325	15.3836	17.1392	3.76963	1.07565	1.11417	6.57828	0	12.8227	0	0	16.2943	2.38532	19.6661	11.2257	9.01119	5.18207	0	796.133	140.258	15.7258	148.926	185.17	750.884	1525.35	109.314	11.4253	1502.56	774.093	95.4292	1578.54	0	14.6956	23.1254	3.88259	23.7652	77.8782	39.7441	55.3632
				lcl|PKPP01000658.1_cds_PWA90052.1_9825	alpha-glucan water dikinase protein [Artemisia annua]	2.2.2.3	major CHO metabolism.degradation.starch.glucan water dikinase	(at1g10760 : 1746.0) Encodes an &#945;-glucan, water dikinase required for starch degradation. Involved in cold-induced freezing tolerance. Mutations that eliminate the GWD protein or affect the dikinase domain of the enzyme dramatically reduce both the amount of phosphate in the amylopectin and the rate of starch degradation. Mature leaves of these mutants accumulate amounts of starch up to seven times greater than those in wild-type leaves. NMR analysis of the mutants, suggests that the gene is specifically involved in the phosphorylation of the glucosyl residues of starch at the C6 position.; STARCH EXCESS 1 (SEX1); FUNCTIONS IN: protein binding, alpha-glucan, water dikinase activity; INVOLVED IN: cold acclimation, response to symbiotic fungus, response to trehalose stimulus, circadian rhythm, starch catabolic process; LOCATED IN: mitochondrion, chloroplast stroma, chloroplast, chloroplast envelope; EXPRESSED IN: 24 plant structures; EXPRESSED DURING: 14 growth stages; CONTAINS InterPro DOMAIN/s: Pyruvate phosphate dikinase, PEP/pyruvate-binding (InterPro:IPR002192); BEST Arabidopsis thaliana protein match is: phosphoglucan, water dikinase (TAIR:AT4G24450.1); Has 2623 Blast hits to 2596 proteins in 1116 species: Archae - 196; Bacteria - 1989; Metazoa - 24; Fungi - 8; Plants - 221; Viruses - 0; Other Eukaryotes - 185 (source: NCBI BLink). & (loc_os06g30310.1 : 1493.0) no description available & (chl4|524333 : 668.0) no description available	22.906	24.0275	14.5833	42.0549	42.3101	21.5109	57.0039	52.5355	11.004	25.0563	22.2286	3.25681	35.4811	40.6877	0.268316	24.593	14.7137	12.8804	26.3303	31.7809	26.8242	10.4212	23.5786	11.36	11.6462	27.375	2.63461	28.5591	8.85646	2.96241	26.4539	29.1555	2.92161	7.10615	34.5534	28.2883	31.4841	32.6226	28.3966	29.9843	29.3569
				lcl|PKPP01000658.1_cds_PWA90053.1_9826	gnk2-like domain-containing protein [Artemisia annua]	30.2.17	signalling.receptor kinases.DUF 26	(at1g70520 : 365.0) Encodes a cysteine-rich receptor-like protein kinase.; cysteine-rich RLK (RECEPTOR-like protein kinase) 2 (CRK2); FUNCTIONS IN: kinase activity; INVOLVED IN: response to ozone; LOCATED IN: plasma membrane; EXPRESSED IN: 23 plant structures; EXPRESSED DURING: 13 growth stages; CONTAINS InterPro DOMAIN/s: Protein kinase, ATP binding site (InterPro:IPR017441), Protein kinase, catalytic domain (InterPro:IPR000719), Protein of unknown function DUF26 (InterPro:IPR002902), Serine/threonine-protein kinase-like domain (InterPro:IPR017442), Protein kinase-like domain (InterPro:IPR011009), Serine/threonine-protein kinase, active site (InterPro:IPR008271); BEST Arabidopsis thaliana protein match is: cysteine-rich RLK (RECEPTOR-like protein kinase) 42 (TAIR:AT5G40380.1); Has 123193 Blast hits to 121713 proteins in 4855 species: Archae - 110; Bacteria - 13886; Metazoa - 45515; Fungi - 10581; Plants - 34413; Viruses - 473; Other Eukaryotes - 18215 (source: NCBI BLink). & (loc_os01g36790.1 : 187.0) no description available	1.32319	1.57396	0.279101	0.702909	0.646076	0.332181	0.17202	0.865444	1.23987	0.166774	1.00091	0	1.8676	1.07024	0.0454125	1.61745	0.979221	1.16659	1.91791	0.284933	1.70088	5.83555	1.7707	4.91749	5.63154	2.02003	1.52928	2.01712	3.91535	1.00963	2.22724	1.79951	1.83763	0.0830747	1.55278	1.70689	1.33053	1.08588	1.58581	0.953392	0.875649
				lcl|PKPP01000658.1_cds_PWA90054.1_9827	S-locus glycoprotein domain-containing protein [Artemisia annua]	30.2.17	signalling.receptor kinases.DUF 26	(at1g70520 : 514.0) Encodes a cysteine-rich receptor-like protein kinase.; cysteine-rich RLK (RECEPTOR-like protein kinase) 2 (CRK2); FUNCTIONS IN: kinase activity; INVOLVED IN: response to ozone; LOCATED IN: plasma membrane; EXPRESSED IN: 23 plant structures; EXPRESSED DURING: 13 growth stages; CONTAINS InterPro DOMAIN/s: Protein kinase, ATP binding site (InterPro:IPR017441), Protein kinase, catalytic domain (InterPro:IPR000719), Protein of unknown function DUF26 (InterPro:IPR002902), Serine/threonine-protein kinase-like domain (InterPro:IPR017442), Protein kinase-like domain (InterPro:IPR011009), Serine/threonine-protein kinase, active site (InterPro:IPR008271); BEST Arabidopsis thaliana protein match is: cysteine-rich RLK (RECEPTOR-like protein kinase) 42 (TAIR:AT5G40380.1); Has 123193 Blast hits to 121713 proteins in 4855 species: Archae - 110; Bacteria - 13886; Metazoa - 45515; Fungi - 10581; Plants - 34413; Viruses - 473; Other Eukaryotes - 18215 (source: NCBI BLink). & (loc_os01g57480.1 : 411.0) no description available & (chl4|513519 : 145.0) no description available	0.238149	0.257887	0.281325	4.25905	3.42349	1.30285	2.44329	2.16851	2.89864	2.73957	1.6031	0.270625	8.01183	3.96176	0.0505966	3.40495	2.93321	3.62956	2.73482	0.474868	6.25718	9.92581	3.00794	8.51269	9.16524	7.07611	10.0088	7.78666	0.799947	10.9776	6.75928	9.18795	8.83931	0.464914	3.74997	2.25566	6.19998	3.45428	10.9715	0.614497	1.80696
				lcl|PKPP01000658.1_cds_PWA90055.1_9828	S-locus glycoprotein domain-containing protein [Artemisia annua]	30.2.17	signalling.receptor kinases.DUF 26	(at1g70520 : 432.0) Encodes a cysteine-rich receptor-like protein kinase.; cysteine-rich RLK (RECEPTOR-like protein kinase) 2 (CRK2); FUNCTIONS IN: kinase activity; INVOLVED IN: response to ozone; LOCATED IN: plasma membrane; EXPRESSED IN: 23 plant structures; EXPRESSED DURING: 13 growth stages; CONTAINS InterPro DOMAIN/s: Protein kinase, ATP binding site (InterPro:IPR017441), Protein kinase, catalytic domain (InterPro:IPR000719), Protein of unknown function DUF26 (InterPro:IPR002902), Serine/threonine-protein kinase-like domain (InterPro:IPR017442), Protein kinase-like domain (InterPro:IPR011009), Serine/threonine-protein kinase, active site (InterPro:IPR008271); BEST Arabidopsis thaliana protein match is: cysteine-rich RLK (RECEPTOR-like protein kinase) 42 (TAIR:AT5G40380.1); Has 123193 Blast hits to 121713 proteins in 4855 species: Archae - 110; Bacteria - 13886; Metazoa - 45515; Fungi - 10581; Plants - 34413; Viruses - 473; Other Eukaryotes - 18215 (source: NCBI BLink). & (loc_os01g36790.1 : 320.0) no description available & (chl4|513519 : 110.0) no description available	0	0.394687	0	0	0.993983	0	0	0	2.87646e-09	1.47391	0	0.212962	2.38763	0.704664	0.153092	1.21954	0.858601	0.172559	1.52743	0.308926	2.06614	1.18105	1.22304	1.21204	0.743491	0.0166496	1.07826	1.51563	0	0	1.07419	0.933719	3.18103	0	0	0.223921	1.39234	0.455083	0.544169	1.07749	0.707261
				lcl|PKPP01000658.1_cds_PWA90056.1_9829	Concanavalin A-like lectin/glucanase, subgroup [Artemisia annua]	30.2.17	signalling.receptor kinases.DUF 26	(at1g70520 : 330.0) Encodes a cysteine-rich receptor-like protein kinase.; cysteine-rich RLK (RECEPTOR-like protein kinase) 2 (CRK2); FUNCTIONS IN: kinase activity; INVOLVED IN: response to ozone; LOCATED IN: plasma membrane; EXPRESSED IN: 23 plant structures; EXPRESSED DURING: 13 growth stages; CONTAINS InterPro DOMAIN/s: Protein kinase, ATP binding site (InterPro:IPR017441), Protein kinase, catalytic domain (InterPro:IPR000719), Protein of unknown function DUF26 (InterPro:IPR002902), Serine/threonine-protein kinase-like domain (InterPro:IPR017442), Protein kinase-like domain (InterPro:IPR011009), Serine/threonine-protein kinase, active site (InterPro:IPR008271); BEST Arabidopsis thaliana protein match is: cysteine-rich RLK (RECEPTOR-like protein kinase) 42 (TAIR:AT5G40380.1); Has 123193 Blast hits to 121713 proteins in 4855 species: Archae - 110; Bacteria - 13886; Metazoa - 45515; Fungi - 10581; Plants - 34413; Viruses - 473; Other Eukaryotes - 18215 (source: NCBI BLink). & (loc_os01g36790.1 : 164.0) no description available	0.273067	0.363815	0.11507	0.36566	0.313566	0.52764	1.17074	0.495306	0.0886179	0.513713	1.17055	0.034582	1.69458	0.165622	0.134136	0.173905	0.0549909	0.121392	0.294201	0.0408997	0.161764	1.25517	0.273942	1.06075	1.14998	0.348174	0.405347	0.245918	0.816905	0.362167	0.631789	0.185596	0.351122	0.249294	0.148477	0.19171	0.598971	0.186753	0.319298	0.267702	0.172111
				lcl|PKPP01000658.1_cds_PWA90057.1_9833	protein kinase domain-containing protein [Artemisia annua]	30.2.17	signalling.receptor kinases.DUF 26	(at1g70520 : 685.0) Encodes a cysteine-rich receptor-like protein kinase.; cysteine-rich RLK (RECEPTOR-like protein kinase) 2 (CRK2); FUNCTIONS IN: kinase activity; INVOLVED IN: response to ozone; LOCATED IN: plasma membrane; EXPRESSED IN: 23 plant structures; EXPRESSED DURING: 13 growth stages; CONTAINS InterPro DOMAIN/s: Protein kinase, ATP binding site (InterPro:IPR017441), Protein kinase, catalytic domain (InterPro:IPR000719), Protein of unknown function DUF26 (InterPro:IPR002902), Serine/threonine-protein kinase-like domain (InterPro:IPR017442), Protein kinase-like domain (InterPro:IPR011009), Serine/threonine-protein kinase, active site (InterPro:IPR008271); BEST Arabidopsis thaliana protein match is: cysteine-rich RLK (RECEPTOR-like protein kinase) 42 (TAIR:AT5G40380.1); Has 123193 Blast hits to 121713 proteins in 4855 species: Archae - 110; Bacteria - 13886; Metazoa - 45515; Fungi - 10581; Plants - 34413; Viruses - 473; Other Eukaryotes - 18215 (source: NCBI BLink). & (loc_os05g03920.1 : 452.0) no description available & (chl4|513519 : 125.0) no description available	2.26928	6.27867	2.07954	3.04702	3.02624	1.2444	5.83347	5.42474	4.03284	4.8825	8.03761	0	5.64134	3.30859	0.192554	2.34419	5.07405	4.60527	2.2426	3.9569	3.39618	5.03986	2.08792	5.9766	4.67752	3.19958	2.23049	4.47591	6.91394	2.80585	3.27606	4.68935	3.09376	1.64556	2.02475	1.36818	3.57323	2.34394	4.04112	3.74076	2.18697
				lcl|PKPP01000658.1_cds_PWA90058.1_9830	protein kinase domain-containing protein [Artemisia annua]	30.2.17	signalling.receptor kinases.DUF 26	(at1g70520 : 540.0) Encodes a cysteine-rich receptor-like protein kinase.; cysteine-rich RLK (RECEPTOR-like protein kinase) 2 (CRK2); FUNCTIONS IN: kinase activity; INVOLVED IN: response to ozone; LOCATED IN: plasma membrane; EXPRESSED IN: 23 plant structures; EXPRESSED DURING: 13 growth stages; CONTAINS InterPro DOMAIN/s: Protein kinase, ATP binding site (InterPro:IPR017441), Protein kinase, catalytic domain (InterPro:IPR000719), Protein of unknown function DUF26 (InterPro:IPR002902), Serine/threonine-protein kinase-like domain (InterPro:IPR017442), Protein kinase-like domain (InterPro:IPR011009), Serine/threonine-protein kinase, active site (InterPro:IPR008271); BEST Arabidopsis thaliana protein match is: cysteine-rich RLK (RECEPTOR-like protein kinase) 42 (TAIR:AT5G40380.1); Has 123193 Blast hits to 121713 proteins in 4855 species: Archae - 110; Bacteria - 13886; Metazoa - 45515; Fungi - 10581; Plants - 34413; Viruses - 473; Other Eukaryotes - 18215 (source: NCBI BLink). & (loc_os05g03920.1 : 384.0) no description available & (chl4|513519 : 125.0) no description available	0.518632	0.667361	0	0.722321	1.13176	0.011446	1.97864e-07	3.5599e-07	0.523028	0.119377	7.46007e-08	0	3.64174e-09	0.751445	0	0.00151831	0.277922	0.452347	1.11327	1.05011e-08	0	2.41031	0.546586	3.58109	3.26182	1.18299	0	0.950252	0.843933	1.36373	1.50756	5.75551e-06	4.87681e-08	0	5.1027e-09	3.47086e-08	0.00275031	0	1.19805e-08	0	2.81719e-06
				lcl|PKPP01000658.1_cds_PWA90059.1_9831	protein kinase domain-containing protein [Artemisia annua]	30.2.17	signalling.receptor kinases.DUF 26	(at1g70520 : 543.0) Encodes a cysteine-rich receptor-like protein kinase.; cysteine-rich RLK (RECEPTOR-like protein kinase) 2 (CRK2); FUNCTIONS IN: kinase activity; INVOLVED IN: response to ozone; LOCATED IN: plasma membrane; EXPRESSED IN: 23 plant structures; EXPRESSED DURING: 13 growth stages; CONTAINS InterPro DOMAIN/s: Protein kinase, ATP binding site (InterPro:IPR017441), Protein kinase, catalytic domain (InterPro:IPR000719), Protein of unknown function DUF26 (InterPro:IPR002902), Serine/threonine-protein kinase-like domain (InterPro:IPR017442), Protein kinase-like domain (InterPro:IPR011009), Serine/threonine-protein kinase, active site (InterPro:IPR008271); BEST Arabidopsis thaliana protein match is: cysteine-rich RLK (RECEPTOR-like protein kinase) 42 (TAIR:AT5G40380.1); Has 123193 Blast hits to 121713 proteins in 4855 species: Archae - 110; Bacteria - 13886; Metazoa - 45515; Fungi - 10581; Plants - 34413; Viruses - 473; Other Eukaryotes - 18215 (source: NCBI BLink). & (loc_os05g03920.1 : 386.0) no description available & (chl4|513519 : 125.0) no description available	1.4191	0	0.494564	0	0	0.349154	0.371084	0.191696	5.59138e-05	0	1.11922	0	1.51687	0	0.245945	0.612539	0	0	0	0.0890662	0.260087	0	0.354244	0	0	0	1.87918	0	0	0	0	0.790621	1.40841	0	1.32081	1.94648	0.608323	1.58591	1.53018	0.0447996	3.30783
				lcl|PKPP01000658.1_cds_PWA90060.1_9832	S-adenosyl-L-methionine-dependent methyltransferases superfamily protein [Artemisia annua]	18.5.2.8	Co-factor and vitamine metabolism.folate & vitamine K.vitamine K.2-phytyl-1,4-naphthoquinone methyltransferase	(at1g23360 : 330.0) Encodes a 2-phytyl-1,4-naphthoquinone methyltransferase that catalyzes the final step in phylloquinone (vitamin K1) biosynthesis.; MENG; CONTAINS InterPro DOMAIN/s: UbiE/COQ5 methyltransferase (InterPro:IPR004033); BEST Arabidopsis thaliana protein match is: S-adenosyl-L-methionine-dependent methyltransferases superfamily protein (TAIR:AT5G57300.3); Has 35333 Blast hits to 34131 proteins in 2444 species: Archae - 798; Bacteria - 22429; Metazoa - 974; Fungi - 991; Plants - 531; Viruses - 0; Other Eukaryotes - 9610 (source: NCBI BLink). & (loc_os04g42870.1 : 241.0) no description available & (chl4|518636 : 237.0) no description available	45.479	13.2826	55.1553	32.5202	32.9074	14.1576	27.5586	41.3603	17.2141	20.6891	21.7845	92.8027	8.68936	36.8133	5.44355	15.5585	15.2157	14.9283	15.8942	9.26428	25.0652	11.7972	17.2263	10.4792	10.5175	24.6692	16.5546	25.9274	6.31566	17.2122	23.9969	27.9311	15.945	13.4987	29.6243	28.3629	21.7377	35.5539	27.818	14.3911	32.9144
				lcl|PKPP01000658.1_cds_PWA90061.1_9834	ELK domain, KNOX1, KNOX2, Homeodomain-like protein [Artemisia annua]	27.3.22	RNA.regulation of transcription.HB,Homeobox transcription factor family	(at1g23380 : 283.0) homeodomain transcription factor KNAT6, belonging to class I of KN transcription factor family (which also includes KNAT1 and KNAT2). Expression is increased in as and bop1 leaf mutants.; KNOTTED1-like homeobox gene 6 (KNAT6); FUNCTIONS IN: DNA binding, transcription activator activity, sequence-specific DNA binding transcription factor activity; INVOLVED IN: meristem maintenance; LOCATED IN: nucleus; EXPRESSED IN: 10 plant structures; EXPRESSED DURING: 4 anthesis, F mature embryo stage, petal differentiation and expansion stage, E expanded cotyledon stage, D bilateral stage; CONTAINS InterPro DOMAIN/s: KNOX2 (InterPro:IPR005541), ELK (InterPro:IPR005539), Homeobox (InterPro:IPR001356), Homeobox, conserved site (InterPro:IPR017970), KNOX1 (InterPro:IPR005540), Homeodomain-like (InterPro:IPR009057), Homeodomain-related (InterPro:IPR012287); BEST Arabidopsis thaliana protein match is: KNOTTED-like from Arabidopsis thaliana 2 (TAIR:AT1G70510.1); Has 6018 Blast hits to 6018 proteins in 364 species: Archae - 0; Bacteria - 0; Metazoa - 1717; Fungi - 270; Plants - 3877; Viruses - 0; Other Eukaryotes - 154 (source: NCBI BLink). & (loc_os03g51690.2 : 218.0) no description available	0.630133	4.66299	0.177592	0.0491744	0.0753213	0.243093	0.208488	0.818666	0.031876	0.343425	3.11251	0	0.19875	0.129017	0	0.114354	0.183102	0	0	0.777916	0.443369	0.899397	0.243255	0.481902	0.931786	0.26366	0.544868	0.162983	0.282918	0.363413	0.451245	0.117439	0.438879	0.187948	0.0836076	0.0689583	0.225764	0.0767717	0.0719571	0.189147	0.129325
				lcl|PKPP01000658.1_cds_PWA90062.1_9835	hypothetical protein CTI12_AA104060 [Artemisia annua]	35.2	not assigned.unknown	no hits &	0	0	0	0	0	0	0	0	0	0	0	0	0	0	0	0	0	0	0	0	0	0	0	0	0	0	0	0	0	0	0	0	0	0	0	0	0	0	0	0	0
				lcl|PKPP01000658.1_cds_PWA90063.1_9836	pantothenate kinase 1 [Artemisia annua]	18.4.5	Co-factor and vitamine metabolism.pantothenate.pantothenate kinase (PANK)	(loc_os09g36270.1 : 472.0) no description available & (at4g32180 : 466.0) Encodes a protein with pantothenate kinase activity.; pantothenate kinase 2 (PANK2); FUNCTIONS IN: protein binding, pantothenate kinase activity; INVOLVED IN: coenzyme A biosynthetic process; EXPRESSED IN: 23 plant structures; EXPRESSED DURING: 14 growth stages; CONTAINS InterPro DOMAIN/s: Fumble (InterPro:IPR011602), Domain of unknown function DUF89 (InterPro:IPR002791), Pantothenate kinase, acetyl-CoA regulated, two-domain type (InterPro:IPR015844), Eukaryotic pantothenate kinase (InterPro:IPR004567); BEST Arabidopsis thaliana protein match is: pantothenate kinase 1 (TAIR:AT1G60440.1); Has 30201 Blast hits to 17322 proteins in 780 species: Archae - 12; Bacteria - 1396; Metazoa - 17338; Fungi - 3422; Plants - 5037; Viruses - 0; Other Eukaryotes - 2996 (source: NCBI BLink). & (chl4|514775 : 258.0) no description available	19.4213	14.9047	8.58464	10.6619	9.01232	4.29628	1.92409	16.5301	5.66808	6.50589	10.3838	2.64428	1.12022	11.2869	3.99959	10.6846	6.19807	5.8589	10.7944	4.26733	19.0354	20.689	11.2519	17.8423	18.6663	20.5832	21.6614	15.661	19.695	22.0461	17.6237	15.3075	21.4721	0.169399	6.00626	15.9689	8.4495	7.6627	17.8113	12.7489	13.9705
				lcl|PKPP01000658.1_cds_PWA90064.1_9837	hypothetical protein CTI12_AA104080 [Artemisia annua]	35.2	not assigned.unknown	no hits &	0	0	0.775198	0	0	0	2.42153	0	0	1.09298	0	0	0	0	0	0	0	0	0	0	0	0	0	0	0	0	0	0	1.0201	0	0	0	0	3.83063	0	0	0	0	0	0	0
				lcl|PKPP01000658.1_cds_PWA90065.1_9838	hypothetical protein CTI12_AA104090 [Artemisia annua]	35.2	not assigned.unknown	no hits &	0	0	0	0	0	0	0	0	0	0.287785	0	0	0	0	0	0	0	0	0	0.205933	0	0	0	0	0.68133	0	0	0	0	0	0	0	0	0	0	0	0	0	0	0	0
				lcl|PKPP01000658.1_cds_PWA90066.1_9839	ubiquitin-40S ribosomal S27a-like protein [Artemisia annua]	29.5.11	protein.degradation.ubiquitin	(at3g62250 : 234.0) ubiquitin 5 (UBQ5); FUNCTIONS IN: structural constituent of ribosome; INVOLVED IN: protein ubiquitination involved in ubiquitin-dependent protein catabolic process, translation; LOCATED IN: cytosolic small ribosomal subunit; CONTAINS InterPro DOMAIN/s: Ubiquitin subgroup (InterPro:IPR019956), Ribosomal protein S27a (InterPro:IPR002906), Ubiquitin conserved site (InterPro:IPR019954), Ubiquitin (InterPro:IPR000626), Ubiquitin supergroup (InterPro:IPR019955); BEST Arabidopsis thaliana protein match is: ubiquitin 6 (TAIR:AT2G47110.2); Has 12703 Blast hits to 7391 proteins in 781 species: Archae - 108; Bacteria - 19; Metazoa - 5541; Fungi - 1408; Plants - 3106; Viruses - 188; Other Eukaryotes - 2333 (source: NCBI BLink). & (loc_os01g22490.1 : 232.0) no description available & (chl4|526012 : 147.0) no description available	860.382	468.146	1483.12	107.648	133.226	209.887	98.778	139.459	90.7097	71.7176	92.2979	566.509	70.9006	120.369	237.733	146.528	78.8104	89.4322	140.081	226.602	141.033	99.2583	143.626	117.59	99.1986	140.963	105.895	233.695	238.029	118.908	131.738	226.121	108.488	106.857	271.962	235.086	203.265	333.581	223.818	303.052	273.504
				lcl|PKPP01000658.1_cds_PWA90067.1_9840	protein kinase superfamily protein [Artemisia annua]	29.4.1.57	protein.postranslational modification.kinase.receptor like cytoplasmatic kinase VII	(at2g28930 : 561.0) protein kinase 1B (PK1B); FUNCTIONS IN: protein serine/threonine kinase activity, protein kinase activity, kinase activity, ATP binding; INVOLVED IN: protein amino acid phosphorylation; LOCATED IN: plasma membrane; EXPRESSED IN: 22 plant structures; EXPRESSED DURING: 13 growth stages; CONTAINS InterPro DOMAIN/s: Protein kinase, ATP binding site (InterPro:IPR017441), Protein kinase, catalytic domain (InterPro:IPR000719), Serine-threonine/tyrosine-protein kinase (InterPro:IPR001245), Protein kinase-like domain (InterPro:IPR011009), Serine/threonine-protein kinase, active site (InterPro:IPR008271); BEST Arabidopsis thaliana protein match is: Protein kinase superfamily protein (TAIR:AT1G07570.1); Has 35333 Blast hits to 34131 proteins in 2444 species: Archae - 798; Bacteria - 22429; Metazoa - 974; Fungi - 991; Plants - 531; Viruses - 0; Other Eukaryotes - 9610 (source: NCBI BLink). & (loc_os03g60710.1 : 526.0) no description available & (chl4|513519 : 172.0) no description available	12.3707	17.4779	8.49706	14.1265	12.2578	6.02193	15.1331	13.8366	10.3473	18.5406	17.2728	3.35044	23.9793	11.7739	5.72523	9.12026	13.6307	11.9553	8.83389	8.51302	17.8976	11.7674	7.56738	10.776	10.9916	18.2485	22.6913	14.9406	14.5221	22.3737	17.53	16.2099	24.1312	16.1515	23.9482	21.6083	19.4994	20.3494	15.4435	22.2709	22.0822
				lcl|PKPP01000658.1_cds_PWA90068.1_9841	small GTPase superfamily, Rab type [Artemisia annua]	29.4	protein.postranslational modification	(loc_os05g41060.1 : 366.0) no description available & (at1g10630 : 364.0) A member of ARF GTPase family. A thaliana has 21 members of this family, known to be essential for vesicle coating and uncoating and functions in GTP-binding. Gene encoding ADP-ribosylation factor and similar to other ARFs and ARF-like proteins. The gene is shown to play a role in cell division, cell expansion and cellulose production using antisense construct.; ADP-ribosylation factor A1F (ARFA1F); FUNCTIONS IN: phospholipase activator activity, GTP binding, copper ion binding; INVOLVED IN: N-terminal protein myristoylation; LOCATED IN: plasma membrane, membrane; EXPRESSED IN: 26 plant structures; EXPRESSED DURING: 15 growth stages; CONTAINS InterPro DOMAIN/s: ADP-ribosylation factor (InterPro:IPR006688), Small GTP-binding protein (InterPro:IPR005225), ARF/SAR superfamily (InterPro:IPR006689); BEST Arabidopsis thaliana protein match is: Ras-related small GTP-binding family protein (TAIR:AT2G47170.1); Has 15022 Blast hits to 15003 proteins in 509 species: Archae - 14; Bacteria - 51; Metazoa - 7710; Fungi - 1942; Plants - 2027; Viruses - 3; Other Eukaryotes - 3275 (source: NCBI BLink). & (chl4|520206 : 344.0) no description available	157.026	101.461	99.7976	70.7634	70.7627	0	145.382	295.459	286.82	94.3166	326.454	22.565	125.304	71.6418	42.7873	213.096	299.989	298.234	214.786	86.7573	493.111	324.391	207.436	326.281	331.724	480.896	599.797	222.087	0	590.201	465.663	235.951	561.678	382.806	157.303	2.381	157.792	165.139	233.748	86.1486	34.9335
				lcl|PKPP01000660.1_cds_PWA90040.1_9842	BR-signaling kinase 1 [Artemisia annua]	29.4.1.52	protein.postranslational modification.kinase.receptor like cytoplasmatic kinase II	(at4g35230 : 845.0) Encodes BR-signaling kinase 1 (BSK1), one of the three homologous BR-signaling kinases (BSK1, AT4G35230; BSK2, AT5G46570; BSK3, AT4G00710). Mediates signal transduction from receptor kinase BRI1 by functioning as the substrate of BRI1. Plasma membrane localized.; BR-signaling kinase 1 (BSK1); FUNCTIONS IN: binding, protein kinase activity, kinase activity, ATP binding; INVOLVED IN: brassinosteroid mediated signaling pathway, N-terminal protein myristoylation; LOCATED IN: plasma membrane, vacuole, membrane; EXPRESSED IN: 24 plant structures; EXPRESSED DURING: 13 growth stages; CONTAINS InterPro DOMAIN/s: Tetratricopeptide-like helical (InterPro:IPR011990), Protein kinase, catalytic domain (InterPro:IPR000719), Serine-threonine/tyrosine-protein kinase (InterPro:IPR001245), Protein kinase-like domain (InterPro:IPR011009); BEST Arabidopsis thaliana protein match is: Protein kinase protein with tetratricopeptide repeat domain (TAIR:AT5G59010.1); Has 30201 Blast hits to 17322 proteins in 780 species: Archae - 12; Bacteria - 1396; Metazoa - 17338; Fungi - 3422; Plants - 5037; Viruses - 0; Other Eukaryotes - 2996 (source: NCBI BLink). & (loc_os03g04050.1 : 769.0) no description available & (chl4|513519 : 99.0) no description available	45.5668	29.8983	33.5618	16.9166	18.0519	14.7437	19.4481	24.0203	11.7243	11.5549	17.8515	18.7024	15.9622	17.1008	15.221	12.4999	11.9211	12.5559	13.7759	10.1593	14.5943	19.0012	11.7948	17.2138	17.5482	14.0499	14.4656	19.7415	20.5266	15.3099	15.0287	19.7435	14.9685	8.64114	23.2726	17.4947	19.5923	21.9435	21.3035	19.0315	21.1244
				lcl|PKPP01000660.1_cds_PWA90041.1_9843	Cation-transporting P-type ATPase [Artemisia annua]	34.14	transport.unspecified cations	(at5g23630 : 496.0) A member of the eukaryotic type V subfamily (P5) of P-type ATPase cation pumps; MIA is most similar to the human P5 ATPase ATY2(44% identity) and to Spf1p from S. cerevisiae (41% identity). Highly abundant in the endoplasmic reticulum and small vesicles of developing pollen grains and tapetum cells. T-DNA insertional mutants of MIA suffer from imbalances in cation homeostasis and exhibit a severe reduction in fertility. Mutant microspores fail to separate from tetrads and pollen grains are fragile with an abnormal morphology and altered cell wall structure. MIA is also named PDR2 and was shown to be required for proper expression of SCARECROW (SCR), a key regulator of root patterning, and for stem-cell maintenance in Pi-deprived roots.; phosphate deficiency response 2 (PDR2); FUNCTIONS IN: cation-transporting ATPase activity; INVOLVED IN: in 6 processes; LOCATED IN: endoplasmic reticulum, plasma membrane; EXPRESSED IN: 26 plant structures; EXPRESSED DURING: 15 growth stages; CONTAINS InterPro DOMAIN/s: Haloacid dehalogenase-like hydrolase (InterPro:IPR005834), ATPase, P-type, unknown pump specificity (type V) (InterPro:IPR006544), ATPase, P-type, ATPase-associated domain (InterPro:IPR008250), ATPase, P-type, K/Mg/Cd/Cu/Zn/Na/Ca/Na/H-transporter (InterPro:IPR001757), ATPase, P-type phosphorylation site (InterPro:IPR018303); BEST Arabidopsis thaliana protein match is: calcium ATPase 2 (TAIR:AT4G37640.1); Has 1807 Blast hits to 1807 proteins in 277 species: Archae - 0; Bacteria - 0; Metazoa - 736; Fungi - 347; Plants - 385; Viruses - 0; Other Eukaryotes - 339 (source: NCBI BLink). & (loc_os05g33390.1 : 440.0) no description available & (chl4|518376 : 315.0) no description available	0.00378267	0	0.0226399	0	0.0254098	0	0.0159471	0	0	0	1.15647	0	0	0	0.353638	0	0	0	0.0153654	0	0.302645	0	0	0	0.0183017	0.665518	0	0	0.0282312	0	0.388299	0	0	0	0	0	0	0	0	0	0
				lcl|PKPP01000660.1_cds_PWA90042.1_9844	VIER F-box protein 2 [Artemisia annua]	29.5.11.4.3.2	protein.degradation.ubiquitin.E3.SCF.FBOX	(at4g07400 : 86.3) Encodes an F-box protein. Based on genetic analysis appears to be functionally redundant with VFB1,2,and 4. When levels of all 4 genes are reduced plants show defects in growth and reduced levels of auxin response genes.; VIER F-box proteine 3 (VFB3); CONTAINS InterPro DOMAIN/s: F-box domain, cyclin-like (InterPro:IPR001810), F-box domain, Skp2-like (InterPro:IPR022364); BEST Arabidopsis thaliana protein match is: VIER F-box proteine 1 (TAIR:AT1G47056.1); Has 30201 Blast hits to 17322 proteins in 780 species: Archae - 12; Bacteria - 1396; Metazoa - 17338; Fungi - 3422; Plants - 5037; Viruses - 0; Other Eukaryotes - 2996 (source: NCBI BLink).	4.12279	3.40811	1.28423	1.84817	1.64726	0.841058	10.6612	14.2555	0.938486	9.14586	7.50995	0.715289	9.62457	1.89639	3.17614	2.18546	0.796924	1.08259	2.05446	1.16547	3.75083	2.9454	2.69897	2.0268	2.15045	4.0856	3.50765	2.02043	1.88736	4.51287	3.75839	1.72881	4.3719	3.34925	3.97239	5.55649	4.7811	4.75852	2.84753	5.61038	6.26752
				lcl|PKPP01000660.1_cds_PWA90043.1_9845	hypothetical protein CTI12_AA104720 [Artemisia annua]	29.5.11.1	protein.degradation.ubiquitin.ubiquitin	(at2g30100 : 444.0) pentatricopeptide (PPR) repeat-containing protein; LOCATED IN: chloroplast; EXPRESSED IN: 22 plant structures; EXPRESSED DURING: 13 growth stages; CONTAINS InterPro DOMAIN/s: Pentatricopeptide repeat (InterPro:IPR002885); BEST Arabidopsis thaliana protein match is: pentatricopeptide (PPR) repeat-containing protein (TAIR:AT5G04810.1); Has 68862 Blast hits to 30982 proteins in 1167 species: Archae - 27; Bacteria - 7834; Metazoa - 26033; Fungi - 2446; Plants - 28670; Viruses - 2; Other Eukaryotes - 3850 (source: NCBI BLink). & (loc_os05g28500.1 : 311.0) no description available	3.98031	1.48754	3.48451	43.0667	43.1951	1.21129	1.40639	0	5.47662	2.00346	0	6.59623	1.05253	40.7018	6.70394	25.0505	6.92649	6.60355	25.7336	1.55345	50.4233	23.4279	24.8387	24.3435	23.9516	51.5341	65.3051	30.4808	1.70585	66.0004	50.5084	32.4678	64.1467	0.643257	0	23.3633	0	0	31.2851	19.0179	17.8445
				lcl|PKPP01000660.1_cds_PWA90044.1_9846	acetyltransferase A, auxiliary subunit [Artemisia annua]	17.5.1	hormone metabolism.ethylene.synthesis-degradation	(at3g51770 : 1052.0) Encodes a negative regulator of 1-aminocyclopropane-1-carboxylic acid synthase5(ACS5), which catalyze the rate-limiting step in ethylene biosynthesis. ETO1 directly interacts with ACS5 and inhibits its enzyme activity and targets it for degradation via proteasome-dependent pathway. It also interacts with CUL3 (a component of ubiquitin ligase complexes). eto1 (and eto3) mutations elevate ethylene biosynthesis by affecting the posttranscriptional regulation of ACS; ETHYLENE OVERPRODUCER 1 (ETO1); CONTAINS InterPro DOMAIN/s: Tetratricopeptide TPR-1 (InterPro:IPR001440), Tetratricopeptide-like helical (InterPro:IPR011990), BTB/POZ fold (InterPro:IPR011333), BTB/POZ-like (InterPro:IPR000210), Tetratricopeptide repeat (InterPro:IPR019734); BEST Arabidopsis thaliana protein match is: ETO1-like 2 (TAIR:AT5G58550.1); Has 1321 Blast hits to 1075 proteins in 262 species: Archae - 34; Bacteria - 623; Metazoa - 134; Fungi - 2; Plants - 202; Viruses - 0; Other Eukaryotes - 326 (source: NCBI BLink). & (loc_os11g37520.1 : 795.0) no description available	7.91561	4.40932	4.5832	5.97492	6.25939	0.324408	1.97865	8.4497	1.10569	0.617	4.81633	0.265339	2.67331	5.83908	0.106915	3.90317	1.15269	1.15246	3.38929	2.20756	6.67829	2.01173	3.32293	2.21533	1.88569	6.92146	11.5979	6.07559	6.98513	10.5379	7.56016	5.81716	9.81267	0.92576	1.10659	1.4926	1.46181	1.85345	5.66397	1.19711	1.5118
				lcl|PKPP01000660.1_cds_PWA90045.1_9847	Glutaredoxin [Artemisia annua]	21.4	redox.glutaredoxins	(at5g58530 : 196.0) Glutaredoxin family protein; FUNCTIONS IN: electron carrier activity, protein disulfide oxidoreductase activity; INVOLVED IN: cell redox homeostasis; EXPRESSED IN: 23 plant structures; EXPRESSED DURING: 15 growth stages; CONTAINS InterPro DOMAIN/s: Thioredoxin fold (InterPro:IPR012335), Glutaredoxin (InterPro:IPR002109), Thioredoxin-like fold (InterPro:IPR012336); BEST Arabidopsis thaliana protein match is: Glutaredoxin family protein (TAIR:AT5G13810.1); Has 1807 Blast hits to 1807 proteins in 277 species: Archae - 0; Bacteria - 0; Metazoa - 736; Fungi - 347; Plants - 385; Viruses - 0; Other Eukaryotes - 339 (source: NCBI BLink). & (loc_os01g61350.1 : 157.0) no description available	4.66869	3.07283	3.3434	1.90862	2.91717	0.536858	0.402124	3.02629	0.763857	0.184101	1.78728	5.53744e-10	0.0226376	1.83526	0.0990818	1.19617	1.9429	0.771302	1.33935	1.47459	0.452238	1.45483	0.974345	1.72535	1.56801	0.360215	0	2.09571	2.96617	0.251558	2.25645	3.08307	1.14209	0.855921	0.534125	0.301249	0	0	2.47542	0.536541	0
				lcl|PKPP01000660.1_cds_PWA90046.1_9848	cytochrome c biogenesis protein family [Artemisia annua]	9.6	mitochondrial electron transport / ATP synthesis.cytochrome c	(at1g49380 : 733.0) cytochrome c biogenesis protein family; FUNCTIONS IN: molecular_function unknown; INVOLVED IN: cytochrome complex assembly; LOCATED IN: chloroplast; EXPRESSED IN: 22 plant structures; EXPRESSED DURING: 13 growth stages; CONTAINS InterPro DOMAIN/s: ResB-like (InterPro:IPR007816); Has 1416 Blast hits to 1414 proteins in 516 species: Archae - 0; Bacteria - 1016; Metazoa - 2; Fungi - 0; Plants - 45; Viruses - 0; Other Eukaryotes - 353 (source: NCBI BLink). & (loc_os03g55970.1 : 716.0) no description available & (chl4|514432 : 388.0) no description available	4.68172	3.13263	6.51207	5.49679	6.16117	4.55348	15.3203	6.58389	0.462327	7.47484	2.9319	3.77571	6.35197	4.61907	0	2.7707	1.20856	0.898366	3.70692	7.65011	2.22973	1.42233	1.88806	0.951725	1.67347	0	1.3647	4.80026	0.601316	1.64665	2.30668	7.93589	1.28613	4.21556	28.0011	18.1432	21.8742	29.2023	6.45184	24.4442	22.2817
				lcl|PKPP01000660.1_cds_PWA90047.1_9849	cytochrome c biogenesis protein family [Artemisia annua]	9.6	mitochondrial electron transport / ATP synthesis.cytochrome c	(at1g49380 : 732.0) cytochrome c biogenesis protein family; FUNCTIONS IN: molecular_function unknown; INVOLVED IN: cytochrome complex assembly; LOCATED IN: chloroplast; EXPRESSED IN: 22 plant structures; EXPRESSED DURING: 13 growth stages; CONTAINS InterPro DOMAIN/s: ResB-like (InterPro:IPR007816); Has 1416 Blast hits to 1414 proteins in 516 species: Archae - 0; Bacteria - 1016; Metazoa - 2; Fungi - 0; Plants - 45; Viruses - 0; Other Eukaryotes - 353 (source: NCBI BLink). & (loc_os03g55970.1 : 715.0) no description available & (chl4|514432 : 387.0) no description available	2.26542	1.83283	0	4.12478e-06	0.0214138	17.2508	0.000473627	0	0.688855	0.870092	0	3.77571	1.08529e-05	1.96025	0.816495	0	1.3755e-08	0.521054	0.60629	7.04333	1.87668	1.34732e-09	1.35831	0.845891	0.185659	3.53169	1.01693	0.784458	0.00192338	0	1.87583	2.68207e-08	2.29269	1.52405	0.340708	0	0	0.0222288	0.230421	0	0
				lcl|PKPP01000660.1_cds_PWA90048.1_9850	cytochrome c biogenesis protein family [Artemisia annua]	9.6	mitochondrial electron transport / ATP synthesis.cytochrome c	(at1g49380 : 724.0) cytochrome c biogenesis protein family; FUNCTIONS IN: molecular_function unknown; INVOLVED IN: cytochrome complex assembly; LOCATED IN: chloroplast; EXPRESSED IN: 22 plant structures; EXPRESSED DURING: 13 growth stages; CONTAINS InterPro DOMAIN/s: ResB-like (InterPro:IPR007816); Has 1416 Blast hits to 1414 proteins in 516 species: Archae - 0; Bacteria - 1016; Metazoa - 2; Fungi - 0; Plants - 45; Viruses - 0; Other Eukaryotes - 353 (source: NCBI BLink). & (loc_os03g55970.1 : 708.0) no description available & (chl4|514432 : 380.0) no description available	4.9625	4.22359	6.30721	6.75411	6.29278	5.6917	16.5526	4.54884	1.16045	5.20341	4.26916	0.351955	3.36348	6.12313	0.241016	4.24913	0.924539	1.27568	3.10369	6.72687	2.58278	1.50811	3.36185	1.05756	1.48978	3.57017	1.71246	7.23752	0.658267	2.10714	3.50641	5.34288	1.56571	1.63762	22.8932	10.5544	19.3082	17.342	5.22607	8.69885	10.4628
				lcl|PKPP01000660.1_cds_PWA90049.1_9851	Flavodoxin/nitric oxide synthase [Artemisia annua]	11.8	lipid metabolism.'exotics'(steroids, squalene etc)	(at4g36750 : 285.0) Quinone reductase family protein; FUNCTIONS IN: oxidoreductase activity, FMN binding; INVOLVED IN: negative regulation of transcription; LOCATED IN: plasma membrane; EXPRESSED IN: 24 plant structures; EXPRESSED DURING: 13 growth stages; CONTAINS InterPro DOMAIN/s: Flavoprotein WrbA (InterPro:IPR010089), Flavodoxin/nitric oxide synthase (InterPro:IPR008254); BEST Arabidopsis thaliana protein match is: flavodoxin-like quinone reductase 1 (TAIR:AT5G54500.1); Has 3509 Blast hits to 3505 proteins in 1117 species: Archae - 64; Bacteria - 2674; Metazoa - 2; Fungi - 274; Plants - 203; Viruses - 1; Other Eukaryotes - 291 (source: NCBI BLink). & (loc_os05g42190.1 : 226.0) no description available & (chl4|510362 : 187.0) no description available	3.07588	3.4897	2.06187	3.55295	4.50431	2.36311	4.30517	2.09535	2.29981	5.02877	6.33792	2.9941	16.9243	3.83046	0.402584	3.31917	3.5432	2.31752	3.34849	1.61932	8.04876	2.52944	3.3583	2.74916	2.14301	7.87149	6.59316	6.75808	8.26423	6.96144	7.22705	6.13567	8.11112	2.22107	2.65742	4.11745	5.42952	3.53349	4.57181	4.59966	5.13404
				lcl|PKPP01000660.1_cds_PWA90050.1_9852	F-box domain-containing protein [Artemisia annua]	29.5.11.4.3.2	protein.degradation.ubiquitin.E3.SCF.FBOX	(at3g16210 : 102.0) F-box family protein; CONTAINS InterPro DOMAIN/s: F-box domain, cyclin-like (InterPro:IPR001810), F-box domain, Skp2-like (InterPro:IPR022364), F-box associated domain, type 1 (InterPro:IPR006527), F-box associated interaction domain (InterPro:IPR017451); BEST Arabidopsis thaliana protein match is: F-box associated ubiquitination effector family protein (TAIR:AT1G32600.1); Has 2517 Blast hits to 2509 proteins in 53 species: Archae - 0; Bacteria - 0; Metazoa - 0; Fungi - 0; Plants - 2515; Viruses - 0; Other Eukaryotes - 2 (source: NCBI BLink).	5.96472	3.89687	1.68223	0.161357	0.223896	0.0373668	2.01092	2.35533	0.0537533	0.035749	1.71189	10.8593	1.39849	0.133745	0.335706	0.511679	0.0668982	0	0.438193	0.878717	0.390536	0.643703	0.474918	0.684081	0.57075	0.444563	0.602161	0.638114	0.0336597	0.243832	0.85619	0.54594	0.16073	1.33794	1.20694	1.86606	1.01018	1.67464	0.550614	0.840184	1.24655
				lcl|PKPP01000660.1_cds_PWA90051.1_9853	alpha carbonic anhydrase 7 [Artemisia annua]	35.2	not assigned.unknown	no hits &	0.255282	0.137918	0.343712	1.34781	1.18405	0.409828	0.161403	0.743176	0.843431	0.156481	0.763668	0	0.163551	1.35524	0	0.515342	0.912646	0.62015	0.888831	0.0711085	1.31587	0.706287	0.909806	0.665207	1.28081	1.36103	1.2047	0.868038	5.17544	0.701851	1.03989	1.22688	0.539408	0	0.413457	0	1.01953	0.742919	0.806626	0	0
				lcl|PKPP01000661.1_cds_PWA90032.1_9854	reverse transcriptase domain-containing protein [Artemisia annua]	35.2	not assigned.unknown	(loc_os04g53890.1 : 863.0) no description available & (chl4|520806 : 102.0) no description available & (atmg00860 : 91.3) hypothetical protein; DNA/RNA polymerases superfamily protein.	0.0935238	0.0867799	0.0583794	0.0209573	0.0787892	0.0763313	0.159754	0.0573182	0	0.114251	0.0680151	0.0661694	0.197787	0.0648217	0.0196814	0.0278171	0.0144349	0.0354057	0.0219896	0.042746	0.0254775	0.0241941	0.00794418	0.0246858	0.0261917	0.00962049	0.0100726	0.0693813	0.183397	0.114601	0.0308721	0.0214257	0.0800695	0.0600066	0.129916	0.0754849	0.137295	0.140063	0.0119735	0.140542	0.135536
				lcl|PKPP01000661.1_cds_PWA90033.1_9855	hypothetical protein CTI12_AA105270 [Artemisia annua]	35.2	not assigned.unknown		0	0.346313	0.862127	0.541708	0.763534	0.0159677	0.127577	0	0.866905	0	0	0	0	0.60393	0	0	0.594189	0.712513	0.33157	1.01025	0.0712105	0.0823239	0.133226	0.0689976	0.241582	0.0896321	0.0422301	0.33244	0	0	0	0	0.095913	0.0718803	0	0	0	0	0.100399	0	0
				lcl|PKPP01000661.1_cds_PWA90034.1_9856	pyruvate kinase, cytosolic isozyme [Artemisia annua]	4.2.14	glycolysis.plastid branch.pyruvate kinase (PK)	(loc_os01g16960.1 : 753.0) no description available & (at5g56350 : 752.0) Pyruvate kinase family protein; FUNCTIONS IN: pyruvate kinase activity, potassium ion binding, magnesium ion binding, catalytic activity; INVOLVED IN: glycolysis; LOCATED IN: cellular_component unknown; EXPRESSED IN: 22 plant structures; EXPRESSED DURING: 13 growth stages; CONTAINS InterPro DOMAIN/s: Pyruvate kinase, C-terminal-like (InterPro:IPR015795), Pyruvate kinase, active site (InterPro:IPR018209), Pyruvate kinase, beta-barrel-like (InterPro:IPR011037), Pyruvate kinase, alpha/beta (InterPro:IPR015794), Pyruvate/Phosphoenolpyruvate kinase, catalytic core (InterPro:IPR015813), Pyruvate kinase (InterPro:IPR001697), Pyruvate kinase, barrel (InterPro:IPR015793); BEST Arabidopsis thaliana protein match is: Pyruvate kinase family protein (TAIR:AT4G26390.1); Has 1807 Blast hits to 1807 proteins in 277 species: Archae - 0; Bacteria - 0; Metazoa - 736; Fungi - 347; Plants - 385; Viruses - 0; Other Eukaryotes - 339 (source: NCBI BLink). & (chl4|513548 : 640.0) no description available	0	0.023403	0.0154326	0	0	0	0	0	0	0.0421556	4.64348	0	0	0	0	0	0	0	0	0	0	0	0	0	0	0	0	0	0	0	0	0	0	0.0489974	0	0	0	0	0	0	0
				lcl|PKPP01000661.1_cds_PWA90035.1_9857	hypothetical protein CTI12_AA105290 [Artemisia annua]	35.2	not assigned.unknown	(at5g66230 : 157.0) Chalcone-flavanone isomerase family protein; FUNCTIONS IN: chalcone isomerase activity, intramolecular lyase activity; INVOLVED IN: cellular amino acid derivative biosynthetic process, flavonoid biosynthetic process; EXPRESSED IN: 18 plant structures; EXPRESSED DURING: 8 growth stages; CONTAINS InterPro DOMAIN/s: Chalcone isomerase, subgroup (InterPro:IPR003466), Chalcone isomerase, 3-layer sandwich (InterPro:IPR016088), Chalcone isomerase (InterPro:IPR016087); BEST Arabidopsis thaliana protein match is: Chalcone-flavanone isomerase family protein (TAIR:AT5G66220.1). & (loc_os10g42660.1 : 86.7) no description available	69.1344	32.0894	72.6412	6.02643	6.51416	0.127923	0.425861	19.3647	1.04176	0.371586	8.16496	134.259	0.0863057	6.41075	0.0472187	2.91976	0.92928	1.34777	2.70816	3.19079	0.903281	1.85099	3.02407	1.38191	2.39482	1.02326	0.16916	6.4363	17.3021	0.0583214	1.15215	6.35688	0.128066	1.48764	0.218181	1.69026	0.38429	0.235222	6.63576	0.314702	2.78201
				lcl|PKPP01000661.1_cds_PWA90036.1_9858	ARM repeat superfamily protein [Artemisia annua]	35.1	not assigned.no ontology	(at3g02710 : 92.0) Encodes a protein with a putative role in mRNA splicing.; ARM repeat superfamily protein; FUNCTIONS IN: binding; INVOLVED IN: RNA splicing; LOCATED IN: cellular_component unknown; EXPRESSED IN: 22 plant structures; EXPRESSED DURING: 13 growth stages; CONTAINS InterPro DOMAIN/s: Protein of unknown function DUF1716, eukaryotic (InterPro:IPR013180), Armadillo (InterPro:IPR000225), Armadillo-type fold (InterPro:IPR016024); Has 346 Blast hits to 342 proteins in 158 species: Archae - 0; Bacteria - 2; Metazoa - 149; Fungi - 94; Plants - 41; Viruses - 0; Other Eukaryotes - 60 (source: NCBI BLink). & (loc_os02g58460.1 : 91.3) no description available	0.511855	0.283906	0.548826	0.421322	0.278708	0.553409	0.495972	0	0.193495	0.568269	0.951727	2.63206	1.02418	0.529936	0.183727	0.03198	0.232332	0.162817	0.404486	0.52511	0.549549	0.333776	0.365321	0.3784	0.24089	0.309686	0.7	0.183487	0.543754	0.862368	0.334708	0.397188	0.631213	0.0676162	0.703839	0.0967366	0.562799	0.551134	0.220246	0.101458	0.575089
				lcl|PKPP01000661.1_cds_PWA90037.1_9859	transcription regulator [Artemisia annua]	27.3.67	RNA.regulation of transcription.putative transcription regulator	(loc_os10g40780.3 : 209.0) no description available & (at1g02080 : 203.0) transcription regulators; FUNCTIONS IN: transcription regulator activity; EXPRESSED IN: 25 plant structures; EXPRESSED DURING: 15 growth stages; CONTAINS InterPro DOMAIN/s: CCR4-Not complex component, Not1 (InterPro:IPR007196). & (chl4|515656 : 97.1) no description available	0	2.42245	6.04655	5.31321	5.52619	0.836192	1.07864	15.2316	0.957611	0.261859	10.4222	0	0	5.59686	0.808811	3.18579	1.51602	1.19105	3.02209	0.289683	3.89476	4.83643	2.20699	2.4927	3.17402	4.15834	4.69521	3.19003	1.86736	4.51716	5.01247	2.15467	5.03121	0.103709	0.142618	0.690543	0	0	2.42021	0	0
				lcl|PKPP01000661.1_cds_PWA90038.1_9860	NAC domain-containing protein [Artemisia annua]	33.99	development.unspecified	(at1g61110 : 111.0) NAC domain containing protein 25 (NAC025); FUNCTIONS IN: sequence-specific DNA binding transcription factor activity; INVOLVED IN: multicellular organismal development, regulation of transcription; LOCATED IN: cellular_component unknown; EXPRESSED IN: 6 plant structures; EXPRESSED DURING: 4 anthesis, petal differentiation and expansion stage; CONTAINS InterPro DOMAIN/s: No apical meristem (NAM) protein (InterPro:IPR003441); BEST Arabidopsis thaliana protein match is: NAC domain containing protein 2 (TAIR:AT3G15510.1); Has 3019 Blast hits to 3014 proteins in 77 species: Archae - 0; Bacteria - 0; Metazoa - 0; Fungi - 0; Plants - 3011; Viruses - 0; Other Eukaryotes - 8 (source: NCBI BLink). & (loc_os07g48450.1 : 105.0) no description available	0	0	0	0.0130899	0.0141175	0	0	0	0.013294	0	0.0518267	0	0	0.0329289	0	0.0158972	0	0	0.0167558	0	0.0388271	0	0.0181601	0.0439721	0.0598733	0.0219921	0	0	0	0.0238157	0	0	0	0	0	0	0	0	0.082113	0	0
				lcl|PKPP01000661.1_cds_PWA90039.1_9861	tetratricopeptide repeat (TPR)-like superfamily protein [Artemisia annua]	35.1.27	not assigned.no ontology.tetratricopeptide repeat (TPR)	(at1g33400 : 98.2) Tetratricopeptide repeat (TPR)-like superfamily protein; FUNCTIONS IN: binding; INVOLVED IN: biological_process unknown; LOCATED IN: cellular_component unknown; EXPRESSED IN: 23 plant structures; EXPRESSED DURING: 13 growth stages; CONTAINS InterPro DOMAIN/s: SET domain (InterPro:IPR001214), Tetratricopeptide TPR-1 (InterPro:IPR001440), Tetratricopeptide-like helical (InterPro:IPR011990), Tetratricopeptide repeat-containing (InterPro:IPR013026), Tetratricopeptide repeat (InterPro:IPR019734); BEST Arabidopsis thaliana protein match is: tetratricopetide-repeat thioredoxin-like 4 (TAIR:AT3G58620.1); Has 7233 Blast hits to 6122 proteins in 455 species: Archae - 134; Bacteria - 1092; Metazoa - 2972; Fungi - 793; Plants - 1224; Viruses - 0; Other Eukaryotes - 1018 (source: NCBI BLink). & (loc_os10g36250.1 : 90.5) no description available	0.612467	1.38974	0.610952	1.18624	0.799984	0.16908	0.458275	4.45753	0.219319	0.745644	2.13754	1.3005	0.436071	0.814872	1.75921	0.524533	0.272192	0.667626	0.967508	0.779195	0.960831	1.52071	0.630457	0.813138	0.522058	0.181408	0.949672	0.373796	0.794816	0	0.388092	0.202006	0.246332	0.323289	1.9598	1.18615	1.29445	1.58466	2.25778	4.24019	3.40763
				lcl|PKPP01000662.1_cds_PWA90020.1_9862	hypothetical protein CTI12_AA104880 [Artemisia annua]	35.2	not assigned.unknown	no hits &	0	0	0	0	0	0	0	0	0	0	0	0	0	0	0	0	0	0	0	0	0	0	0	0	0	0	0	0	0	0	0	0	0	0	0	0	0	1.63957	0	0	0
				lcl|PKPP01000662.1_cds_PWA90021.1_9863	disease resistance protein (TIR-NBS-LRR class) [Artemisia annua]	20.1.7	stress.biotic.PR-proteins	(at5g17680 : 569.0) disease resistance protein (TIR-NBS-LRR class), putative; FUNCTIONS IN: transmembrane receptor activity, ATP binding; INVOLVED IN: signal transduction, defense response, apoptosis, innate immune response; LOCATED IN: intrinsic to membrane; EXPRESSED IN: 14 plant structures; EXPRESSED DURING: 6 growth stages; CONTAINS InterPro DOMAIN/s: Leucine-rich repeat, typical subtype (InterPro:IPR003591), NB-ARC (InterPro:IPR002182), Leucine-rich repeat (InterPro:IPR001611), Disease resistance protein (InterPro:IPR000767), Toll-Interleukin receptor (InterPro:IPR000157); BEST Arabidopsis thaliana protein match is: Disease resistance protein (TIR-NBS-LRR class) (TAIR:AT5G11250.1); Has 1807 Blast hits to 1807 proteins in 277 species: Archae - 0; Bacteria - 0; Metazoa - 736; Fungi - 347; Plants - 385; Viruses - 0; Other Eukaryotes - 339 (source: NCBI BLink). & (loc_os01g15580.1 : 203.0) no description available & (chl4|518809 : 85.5) no description available	0.687171	1.90826	1.14777	3.4231	3.71026	1.46724	8.09308	4.81514	1.81548	7.42987	4.61805	0	9.06268	3.17335	0.242778	1.0393	1.98149	1.75593	1.09543	1.64174	7.24847	1.97304	0.712346	1.94027	2.48389	7.07167	8.08422	4.39993	3.42899	7.0468	7.2909	4.54213	7.82553	1.09133	8.34152	6.35083	8.46578	8.35736	4.26809	7.37463	7.46871
				lcl|PKPP01000662.1_cds_PWA90022.1_9864	hypothetical protein CTI12_AA104900 [Artemisia annua]	35.2	not assigned.unknown	no hits &	0.210969	0	0	0.474215	0.560964	0.0185533	0.185294	0	0.0566596	0	0.257703	0	0	0.421034	0	0.0338774	0	0.0344954	0	0	0.53782	0.0392867	0	0.120255	0	0.140597	0.196273	0.434555	0	0.253759	0.100261	0.156561	0.445776	0	0	0	0	0	0.291642	0	0
				lcl|PKPP01000662.1_cds_PWA90023.1_9865	uvrD-like Helicase, ATP-binding domain, P-loop containing nucleoside triphosphate hydrolase [Artemisia annua]	28.1	DNA.synthesis/chromatin structure	(loc_os04g51090.1 : 1026.0) no description available & (at1g65810 : 636.0) P-loop containing nucleoside triphosphate hydrolases superfamily protein; INVOLVED IN: biological_process unknown; LOCATED IN: cellular_component unknown; EXPRESSED IN: egg cell, seed; EXPRESSED DURING: E expanded cotyledon stage; BEST Arabidopsis thaliana protein match is: P-loop containing nucleoside triphosphate hydrolases superfamily protein (TAIR:AT1G65780.1). & (chl4|519822 : 268.0) no description available	0.859856	1.22551	0.383357	0.237268	0.252923	0.30988	1.30373	1.06209	0.0669488	0.544816	0.775751	0.0144272	0.547205	0.252201	0.0519223	0.383615	0.0934748	0.0985024	0.334015	0.197461	0.0692517	0.309473	0.335334	0.378916	0.319578	0.129212	0.0966317	0.0760695	0.585023	0.0999471	0.0888512	0.0719413	0.0932747	0.0904627	0.112171	0.156902	0.138299	0.167961	0.109124	0.256174	0.29617
				lcl|PKPP01000662.1_cds_PWA90024.1_9866	pentatricopeptide repeat (PPR-like) superfamily protein [Artemisia annua]	35.1.5	not assigned.no ontology.pentatricopeptide (PPR) repeat-containing protein	(at1g31430 : 578.0) Pentatricopeptide repeat (PPR-like) superfamily protein; CONTAINS InterPro DOMAIN/s: Pentatricopeptide repeat (InterPro:IPR002885); BEST Arabidopsis thaliana protein match is: SLOW GROWTH 1 (TAIR:AT2G22410.1); Has 41733 Blast hits to 13930 proteins in 242 species: Archae - 0; Bacteria - 11; Metazoa - 58; Fungi - 74; Plants - 41075; Viruses - 0; Other Eukaryotes - 515 (source: NCBI BLink). & (loc_os06g39650.1 : 481.0) no description available & (chl4|509971 : 90.9) no description available	1.57674	0.365076	0.921693	0.437629	0.432312	0.349287	1.00775	3.39247	0.17778	0.807919	1.00111	0.0153243	0.706959	0.385313	0.350971	0.690928	0.165479	0.0721571	0.429477	0.242008	0.259617	0.595801	0.546423	0.859459	0.422583	0.2941	0.256602	0.202	0.857704	0.0796217	0.131078	0.109164	0.262257	0.131029	0.165481	0.0320498	0.0699522	0.107044	0.244021	0.214819	0.115093
				lcl|PKPP01000662.1_cds_PWA90025.1_9867	60S ribosomal protein L11 [Artemisia annua]	35.2	not assigned.unknown	no hits &	0.124261	4.0243	1.6374	2.14595	2.27835	7.49911	0.868643	2.36505	40.539	0.818091	1.7998	32.5771	1.93645	2.08027	1.83046	1.07609	44.3801	45.3299	1.15291	4.62949	1.46969	1.42667	1.14036	1.6644	1.74136	1.58186	1.25355	0.793277	7.29338	1.25375	0.906459	1.18829	0.688684	0.2517	2.20396	1.35445	2.86665	3.29	0.594708	0.229253	0.884347
				lcl|PKPP01000662.1_cds_PWA90026.1_9868	peptidase S8, subtilisin-related protein [Artemisia annua]	29.5.1	protein.degradation.subtilases	(at5g59810 : 827.0) SBT5.4; FUNCTIONS IN: identical protein binding, serine-type endopeptidase activity; INVOLVED IN: proteolysis, negative regulation of catalytic activity; EXPRESSED IN: 12 plant structures; EXPRESSED DURING: 4 anthesis, C globular stage, petal differentiation and expansion stage; CONTAINS InterPro DOMAIN/s: Protease-associated PA (InterPro:IPR003137), Proteinase inhibitor, propeptide (InterPro:IPR009020), Peptidase S8/S53, subtilisin/kexin/sedolisin (InterPro:IPR000209), Peptidase S8, subtilisin-related (InterPro:IPR015500), Peptidase S8/S53, subtilisin, active site (InterPro:IPR022398), Proteinase inhibitor I9, subtilisin propeptide (InterPro:IPR010259); BEST Arabidopsis thaliana protein match is: Subtilisin-like serine endopeptidase family protein (TAIR:AT2G04160.1); Has 6522 Blast hits to 5856 proteins in 960 species: Archae - 194; Bacteria - 3635; Metazoa - 89; Fungi - 206; Plants - 1959; Viruses - 0; Other Eukaryotes - 439 (source: NCBI BLink). & (loc_os02g10520.1 : 697.0) no description available	0.168836	0	0.0102561	0.239265	0.24173	0	0	0	0	0	0.588484	0	0.0146408	0.383022	0.0213603	0.0924568	0	0	0.111372	0	0.080648	0.153171	0.0150882	0.160195	0.182399	0.036544	0	0.150599	0.0319785	0.0395742	0.0390898	0.12208	0.0217249	0.0488439	0	0.0238945	0	0	0	0	0
				lcl|PKPP01000662.1_cds_PWA90027.1_9869	bifunctional polymyxin resistance protein, ArnA [Artemisia annua]	33.99	development.unspecified	(at4g24220 : 227.0) encodes a novel protein containing mammalian death domain involved in programmed cell death. Gene is expressed in vascular system and mutants carrying dominant mutation in the gene have defective vascular patterning. Gene expression is induced specifically by wounding.; VEIN PATTERNING 1 (VEP1); FUNCTIONS IN: binding, catalytic activity; INVOLVED IN: xylem and phloem pattern formation, response to wounding; LOCATED IN: cellular_component unknown; EXPRESSED IN: 25 plant structures; EXPRESSED DURING: 15 growth stages; CONTAINS InterPro DOMAIN/s: NAD(P)-binding domain (InterPro:IPR016040); BEST Arabidopsis thaliana protein match is: NAD(P)-binding Rossmann-fold superfamily protein (TAIR:AT5G58750.1); Has 711 Blast hits to 707 proteins in 202 species: Archae - 0; Bacteria - 240; Metazoa - 0; Fungi - 168; Plants - 221; Viruses - 0; Other Eukaryotes - 82 (source: NCBI BLink). & (loc_os03g32170.1 : 184.0) no description available	0.152606	0.173137	0.0913369	4.47952	3.69042	0	0.064336	2.19911	0.713139	0.031187	0.447385	0.381546	0.488942	3.86787	0.356673	0.441097	1.06818	1.01806	0.836856	2.16473	2.76514	3.88761	1.24292	3.79265	3.43333	1.95267	4.34445	16.6809	0.256262	5.99134	1.43598	15.3566	5.90091	0.108746	0.219741	0.265993	0.406391	0.355357	16.9612	1.248	0.891517
				lcl|PKPP01000662.1_cds_PWA90028.1_9870	F-box domain, cyclin-like protein [Artemisia annua]	35.2	not assigned.unknown	(at5g19970 : 318.0) unknown protein; Has 1807 Blast hits to 1807 proteins in 277 species: Archae - 0; Bacteria - 0; Metazoa - 736; Fungi - 347; Plants - 385; Viruses - 0; Other Eukaryotes - 339 (source: NCBI BLink). & (loc_os01g45900.1 : 290.0) no description available	0.334907	1.13181	0.25589	1.42457	1.55565	1.94013	0.270366	0.0622328	0.298542	0.436868	1.55182	0	0.578369	1.47896	0.0888229	0.494311	0.712526	0.699067	0.636788	1.85484	1.91155	0.509546	0.627415	0.584889	0.930855	1.32966	2.06834	3.60088	13.7473	1.76904	1.95057	2.91897	1.71644	0.0677028	2.206	1.63945	2.22287	2.54424	2.41139	2.66393	1.07043
				lcl|PKPP01000662.1_cds_PWA90029.1_9871	hypothetical protein CTI12_AA104970 [Artemisia annua]	35.2	not assigned.unknown	no hits &	0.825843	0.0780792	0	0.327587	0.346721	0.581019	0.531914	0	0	1.21891	17.9659	0	0.0489994	0.274691	0.035744	0.221023	0.137632	0.270065	0.279552	0.0670943	0.0539822	0.0512628	0.0504968	0.0523046	0	0	0.0640263	0.567025	0.128407	0.066223	0.130825	0.749051	0.0727082	0.16347	0.990962	0.479816	0.87271	1.06837	0.304436	0.357339	1.24443
				lcl|PKPP01000662.1_cds_PWA90030.1_9872	mitogen-activated protein (MAP) kinase kinase kinase Ste11, Cryptococcus [Artemisia annua]	35.2	not assigned.unknown	no hits &	0	0	0	0	0	0	0	0	0	0.446871	0	0	0	0	1.02373e-07	0	0	0	0	0.311472	0	0	0	0	0	0	1.02702	0	0	0	0	0	0	0.878932	0	0	0	0	0	0	0
				lcl|PKPP01000662.1_cds_PWA90031.1_9873	hypothetical protein CTI12_AA104990 [Artemisia annua]	35.2	not assigned.unknown	(at5g47580 : 365.0) unknown protein; BEST Arabidopsis thaliana protein match is: unknown protein (TAIR:AT4G17250.1); Has 1807 Blast hits to 1807 proteins in 277 species: Archae - 0; Bacteria - 0; Metazoa - 736; Fungi - 347; Plants - 385; Viruses - 0; Other Eukaryotes - 339 (source: NCBI BLink).	6.66293	2.95151	4.42806	1.41918	1.33383	0.46904	7.96852	19.3296	2.39301	4.34715	2.32894	0.0343244	3.84649	1.17084	0	0.59926	2.7772	3.15919	0.456817	6.22672	0.658451	0.700161	0.54214	0.589346	0.590072	0.681697	0.219637	0.97094	5.81535	0.165843	0.699439	1.26433	0.108782	3.11309	13.848	6.02291	14.6052	12.2918	1.14881	14.0124	7.58187
				lcl|PKPP01000663.1_cds_PWA90011.1_9874	hypothetical protein CTI12_AA105060 [Artemisia annua]	35.2	not assigned.unknown	no hits &	0	0	0	0	0	0	0	0	0	0	0	0	0	0	0	0	0	0	0	0	0	0	0	0	0	0	0	0	2.01169	0	0	0	0	0	0	0	0	0	0	0	0
				lcl|PKPP01000663.1_cds_PWA90012.1_9876	calmodulin-7 [Artemisia annua]	30.3	signalling.calcium	(at2g27030 : 248.0) encodes a calmodulin that has higher affinity to kinesin-like calmodulin binding motor protein than CAM4 or CAM6.; calmodulin 5 (CAM5); FUNCTIONS IN: calcium ion binding; LOCATED IN: plasma membrane; EXPRESSED IN: 23 plant structures; EXPRESSED DURING: 16 growth stages; CONTAINS InterPro DOMAIN/s: EF-Hand 1, calcium-binding site (InterPro:IPR018247), EF-HAND 2 (InterPro:IPR018249), EF-hand-like domain (InterPro:IPR011992), Calcium-binding EF-hand (InterPro:IPR002048), EF-hand (InterPro:IPR018248); BEST Arabidopsis thaliana protein match is: calmodulin 3 (TAIR:AT3G56800.1); Has 36011 Blast hits to 23475 proteins in 1766 species: Archae - 4; Bacteria - 234; Metazoa - 15635; Fungi - 7487; Plants - 7311; Viruses - 0; Other Eukaryotes - 5340 (source: NCBI BLink). & (loc_os07g48780.1 : 237.0) no description available & (chl4|521030 : 207.0) no description available	324.084	162.796	172.167	75.7369	87.4308	65.0707	93.3322	245.686	95.3908	89.6841	231.419	25.8984	109.424	75.8293	34.5976	81.9264	89.0501	86.4629	81.5124	147.228	109.159	73.8342	80.0729	70.4131	78.3956	107.662	129.076	136.388	720.524	116.307	93.1213	139.287	118.598	98.0593	228.241	223.705	215.235	232.132	139.047	215.086	203.986
				lcl|PKPP01000663.1_cds_PWA90013.1_9875	calmodulin-7 [Artemisia annua]	30.3	signalling.calcium	(at2g27030 : 257.0) encodes a calmodulin that has higher affinity to kinesin-like calmodulin binding motor protein than CAM4 or CAM6.; calmodulin 5 (CAM5); FUNCTIONS IN: calcium ion binding; LOCATED IN: plasma membrane; EXPRESSED IN: 23 plant structures; EXPRESSED DURING: 16 growth stages; CONTAINS InterPro DOMAIN/s: EF-Hand 1, calcium-binding site (InterPro:IPR018247), EF-HAND 2 (InterPro:IPR018249), EF-hand-like domain (InterPro:IPR011992), Calcium-binding EF-hand (InterPro:IPR002048), EF-hand (InterPro:IPR018248); BEST Arabidopsis thaliana protein match is: calmodulin 3 (TAIR:AT3G56800.1); Has 36011 Blast hits to 23475 proteins in 1766 species: Archae - 4; Bacteria - 234; Metazoa - 15635; Fungi - 7487; Plants - 7311; Viruses - 0; Other Eukaryotes - 5340 (source: NCBI BLink). & (loc_os07g48780.1 : 244.0) no description available & (chl4|521030 : 213.0) no description available	58.9898	134.793	67.548	38.1402	31.0543	62.4678	40.1128	16.7586	39.0988	37.4989	37.042	24.6598	69.1031	38.2029	17.2629	52.0879	41.8567	45.6304	49.6953	46.3723	44.2351	33.3638	52.4356	40.6803	29.0328	38.308	32.7321	72.7171	235.072	53.566	57.9946	76.6732	48.4528	67.0591	46.2246	33.7415	45.1608	39.8319	78.008	32.5424	41.3713
				lcl|PKPP01000663.1_cds_PWA90014.1_9877	zinc finger, CCHC-type, Retrotransposon gag domain protein [Artemisia annua]	35.2	not assigned.unknown	no hits &	0	0	0	0	0	0	0	0	0	0	0	0	0	0	0	0	0	0	0	0	0	0	0	0	0	0	0	0	0	0	0	0	0	0	0	0	0	0	0	0	0
				lcl|PKPP01000663.1_cds_PWA90015.1_9878	ethylene-responsive transcription factor RAP2-11 [Artemisia annua]	27.3.3	RNA.regulation of transcription.AP2/EREBP, APETALA2/Ethylene-responsive element binding protein family	(at5g19790 : 127.0) encodes a member of the ERF (ethylene response factor) subfamily B-6 of ERF/AP2 transcription factor family (RAP2.11). The protein contains one AP2 domain. There are 12 members in this subfamily including RAP2.11.; related to AP2 11 (RAP2.11); FUNCTIONS IN: DNA binding, sequence-specific DNA binding transcription factor activity; INVOLVED IN: regulation of transcription, DNA-dependent; LOCATED IN: nucleus; EXPRESSED IN: root hair, epidermis, primary root differentiation zone; CONTAINS InterPro DOMAIN/s: DNA-binding, integrase-type (InterPro:IPR016177), Pathogenesis-related transcriptional factor/ERF, DNA-binding (InterPro:IPR001471); BEST Arabidopsis thaliana protein match is: cytokinin response factor 4 (TAIR:AT4G27950.1); Has 1807 Blast hits to 1807 proteins in 277 species: Archae - 0; Bacteria - 0; Metazoa - 736; Fungi - 347; Plants - 385; Viruses - 0; Other Eukaryotes - 339 (source: NCBI BLink). & (loc_os07g10410.1 : 99.8) no description available	0.356462	0.291183	0.256018	0	0.0718353	0.0225709	0.112709	0.505895	0	0.0655631	0.179146	0	0.913673	0.0213419	0	0	0	0	0	0.0625541	0	0	0	0	0	0	0.0298468	0	0	0.0308709	0	0.0317438	0	0.152408	1.0009	0.298232	0.705167	1.07908	0.0709588	0.749606	0.535485
				lcl|PKPP01000663.1_cds_PWA90016.1_9879	hypothetical protein CTI12_AA105100 [Artemisia annua]	35.2	not assigned.unknown	(at2g44260 : 391.0) Plant protein of unknown function (DUF946); CONTAINS InterPro DOMAIN/s: Protein of unknown function DUF946 (InterPro:IPR009291); BEST Arabidopsis thaliana protein match is: Plant protein of unknown function (DUF946) (TAIR:AT2G44230.1); Has 355 Blast hits to 329 proteins in 91 species: Archae - 0; Bacteria - 23; Metazoa - 15; Fungi - 113; Plants - 198; Viruses - 0; Other Eukaryotes - 6 (source: NCBI BLink). & (loc_os03g04930.1 : 354.0) no description available	0.00217608	0	0	0	0	0	0	0.0095025	0	0	0.0729083	0	0	0	0	0	0	0	0	0	0	0	0	0	0	0.0116017	0	0	0	0	0	0	0	0	0	0	0	0	0	0	0
				lcl|PKPP01000663.1_cds_PWA90017.1_9880	vacuolar protein sorting-associated protein 62 [Artemisia annua]	35.2	not assigned.unknown	(at2g44260 : 216.0) Plant protein of unknown function (DUF946); CONTAINS InterPro DOMAIN/s: Protein of unknown function DUF946 (InterPro:IPR009291); BEST Arabidopsis thaliana protein match is: Plant protein of unknown function (DUF946) (TAIR:AT2G44230.1); Has 355 Blast hits to 329 proteins in 91 species: Archae - 0; Bacteria - 23; Metazoa - 15; Fungi - 113; Plants - 198; Viruses - 0; Other Eukaryotes - 6 (source: NCBI BLink). & (loc_os03g04930.1 : 213.0) no description available	0	0	0	0.0215129	0.0227695	0	0	0	0.0218482	0	0.0283919	0	0	0	0.0316892	0.0261266	0.0271154	0.0266032	0.0275377	0	0	0.0302983	0.0298456	0	0.0328	0	0	0	0.0252978	0	0	0	0	0	0	0	0	0	0	0	0
				lcl|PKPP01000663.1_cds_PWA90018.1_9881	transketolase protein [Artemisia annua]	7.2.1	OPP.non-reductive PP.transketolase	(loc_os06g04270.1 : 1142.0) no description available & (at2g45290 : 1137.0) Transketolase; FUNCTIONS IN: catalytic activity, transketolase activity; INVOLVED IN: response to cadmium ion; LOCATED IN: chloroplast stroma, chloroplast; EXPRESSED IN: 25 plant structures; EXPRESSED DURING: 16 growth stages; CONTAINS InterPro DOMAIN/s: Transketolase, bacterial-like (InterPro:IPR005478), Transketolase, N-terminal (InterPro:IPR005474), Transketolase, C-terminal (InterPro:IPR005476), Transketolase, C-terminal/Pyruvate-ferredoxin oxidoreductase, domain II (InterPro:IPR009014), Transketolase-like, C-terminal (InterPro:IPR015941), Transketolase-like, pyrimidine-binding domain (InterPro:IPR005475), Transketolase binding site (InterPro:IPR020826); BEST Arabidopsis thaliana protein match is: Transketolase (TAIR:AT3G60750.1); Has 19460 Blast hits to 19400 proteins in 2776 species: Archae - 200; Bacteria - 11520; Metazoa - 310; Fungi - 312; Plants - 211; Viruses - 0; Other Eukaryotes - 6907 (source: NCBI BLink). & (chl4|518554 : 900.0) no description available	0.521641	0.234664	0.185341	0.127171	0.159072	0.0230681	0.123377	0.0954534	0.0117412	0.0148905	1.44948	0	0.0778166	0.145413	25.7169	4.85306	0.131146	0.0428895	5.33033	0.0106553	0.137168	0.862958	4.5713	0.972502	0.775571	0.369043	0.996475	0.240133	0.127203	0.986992	0.207765	0.108144	1.15469	0.0173072	0.0524587	0.0770699	0.0277193	0.0565562	0.169218	0.113499	0.0608089
				lcl|PKPP01000663.1_cds_PWA90019.1_9882	hypothetical protein CTI12_AA105130 [Artemisia annua]	35.2	not assigned.unknown	no hits &	0.619301	5.69115	0.617769	0	2.08005	1.30712	4.35145	0	0	2.66471	0	0	13.6955	0	8.60131	0.818088	0.825687	0	0	7.93231	0.971551	0	0	0	0.998787	1.13432	0	0	7.02423	1.19186	0	0	0	6.02509	0	0	0	0	0	0	0
				lcl|PKPP01000664.1_cds_PWA90000.1_9883	Homeodomain-like protein [Artemisia annua]	27.3.44	RNA.regulation of transcription.Chromatin Remodeling Factors	(at4g34430 : 466.0) Member of a small family of SWI3-like genes in Arabidopsis. Referred to as CHB4 in Zhou et al. (2002).; CHB3; FUNCTIONS IN: DNA binding, sequence-specific DNA binding transcription factor activity, zinc ion binding; EXPRESSED IN: 25 plant structures; EXPRESSED DURING: 13 growth stages; CONTAINS InterPro DOMAIN/s: SANT, DNA-binding (InterPro:IPR001005), Homeodomain-like (InterPro:IPR009057), Myb, DNA-binding (InterPro:IPR014778), SWIRM (InterPro:IPR007526), SANT, eukarya (InterPro:IPR017884), Zinc finger, ZZ-type (InterPro:IPR000433); BEST Arabidopsis thaliana protein match is: SWITCH/sucrose nonfermenting 3C (TAIR:AT1G21700.1); Has 35333 Blast hits to 34131 proteins in 2444 species: Archae - 798; Bacteria - 22429; Metazoa - 974; Fungi - 991; Plants - 531; Viruses - 0; Other Eukaryotes - 9610 (source: NCBI BLink). & (loc_os04g01970.1 : 389.0) no description available	33.2834	33.4212	23.2036	21.7436	21.6417	10.4547	21.164	29.0908	9.12447	15.7932	21.3582	1.45598	17.9446	19.7811	5.96466	19.5353	10.3788	9.46692	18.1066	10.2343	19.0318	24.6869	17.4977	23.0681	23.5555	19.6968	18.7295	15.9605	31.5706	18.0668	19.8969	15.3746	19.2661	3.38081	13.2439	15.4582	13.6443	14.7769	15.5303	15.9479	15.5235
				lcl|PKPP01000664.1_cds_PWA90001.1_9884	hypothetical protein CTI12_AA072610 [Artemisia annua]	31.4	cell.vesicle transport	(loc_os07g10150.1 : 232.0) no description available & (at4g34450 : 222.0) coatomer gamma-2 subunit, putative / gamma-2 coat protein, putative / gamma-2 COP, putative; FUNCTIONS IN: clathrin binding, structural molecule activity, binding; INVOLVED IN: intracellular protein transport, vesicle-mediated transport; LOCATED IN: chloroplast, membrane; EXPRESSED IN: 26 plant structures; EXPRESSED DURING: 15 growth stages; CONTAINS InterPro DOMAIN/s: Coatomer, gamma subunit, appendage, Ig-like subdomain (InterPro:IPR013040), Armadillo-like helical (InterPro:IPR011989), Clathrin/coatomer adaptor, adaptin-like, N-terminal (InterPro:IPR002553), Coatomer, gamma subunit (InterPro:IPR017106), Coatomer, gamma subunit , appendage (InterPro:IPR014863), Armadillo-type fold (InterPro:IPR016024), Clathrin alpha-adaptin/coatomer adaptor, appendage, C-terminal subdomain (InterPro:IPR015873), Clathrin/coatomer adaptor, adaptin-like, appendage, C-terminal subdomain (InterPro:IPR009028), Clathrin/coatomer adaptor, adaptin-like, appendage, Ig-like subdomain (InterPro:IPR013041); BEST Arabidopsis thaliana protein match is: structural molecules (TAIR:AT2G16200.1); Has 1647 Blast hits to 1638 proteins in 222 species: Archae - 2; Bacteria - 2; Metazoa - 707; Fungi - 446; Plants - 176; Viruses - 0; Other Eukaryotes - 314 (source: NCBI BLink). & (chl4|524114 : 192.0) no description available	2.4835	5.28175	1.72775	0.378057	0.707939	1.375	2.03318	4.36199	0.265811	1.13142	2.99583	0.1222	2.66457	0.256048	0.643419	0.494453	0.146619	0.251736	0.297804	1.12573	0.603821	0.532446	0.322763	0.459688	0.620748	0.39087	0.61386	0.453035	1.57309	0.317461	0.522624	0.380844	0.406641	1.39314	3.36493	2.30015	2.57989	3.84817	0.243235	1.35614	2.4474
				lcl|PKPP01000664.1_cds_PWA90002.1_9885	DNA-directed RNA polymerase III subunit RPC2 [Artemisia annua]	27.2	RNA.transcription	(at5g45140 : 155.0) Encodes a subunit of RNA polymerase III (aka RNA polymerase C).; nuclear RNA polymerase C2 (NRPC2); FUNCTIONS IN: DNA-directed RNA polymerase activity, ribonucleoside binding, DNA binding; INVOLVED IN: transcription; LOCATED IN: cellular_component unknown; EXPRESSED IN: 22 plant structures; EXPRESSED DURING: 13 growth stages; CONTAINS InterPro DOMAIN/s: DNA-directed RNA polymerase, subunit 2, domain 6 (InterPro:IPR007120), RNA polymerase Rpb2, domain 7 (InterPro:IPR007641), RNA polymerase, beta subunit, protrusion (InterPro:IPR007644), RNA polymerase Rpb2, domain 3 (InterPro:IPR007645), DNA-directed RNA polymerase, subunit 2 (InterPro:IPR015712), RNA polymerase Rpb2, domain 2 (InterPro:IPR007642), RNA polymerase Rpb2, domain 4 (InterPro:IPR007646), RNA polymerase Rpb2, domain 5 (InterPro:IPR007647), RNA polymerase, beta subunit, conserved site (InterPro:IPR007121); BEST Arabidopsis thaliana protein match is: DNA-directed RNA polymerase family protein (TAIR:AT4G21710.1); Has 31946 Blast hits to 25220 proteins in 8516 species: Archae - 496; Bacteria - 14545; Metazoa - 599; Fungi - 7189; Plants - 2320; Viruses - 240; Other Eukaryotes - 6557 (source: NCBI BLink). & (loc_os03g28960.2 : 142.0) no description available & (chl4|513746 : 120.0) no description available	0.0964915	0	0.231007	0	0	0	0	0	0	0	0.0404112	0	0	0	0	0	0	0	0	0	0	0	0.0424804	0	0	0.102888	0	0	0	0	0	0	0	0	0	0.740015	0	0	0	0.82668	0.402643
				lcl|PKPP01000664.1_cds_PWA90003.1_9886	DNA-directed RNA polymerase III subunit RPC2 [Artemisia annua]	27.2	RNA.transcription	(loc_os03g28960.2 : 83.2) no description available & (at5g45140 : 82.8) Encodes a subunit of RNA polymerase III (aka RNA polymerase C).; nuclear RNA polymerase C2 (NRPC2); FUNCTIONS IN: DNA-directed RNA polymerase activity, ribonucleoside binding, DNA binding; INVOLVED IN: transcription; LOCATED IN: cellular_component unknown; EXPRESSED IN: 22 plant structures; EXPRESSED DURING: 13 growth stages; CONTAINS InterPro DOMAIN/s: DNA-directed RNA polymerase, subunit 2, domain 6 (InterPro:IPR007120), RNA polymerase Rpb2, domain 7 (InterPro:IPR007641), RNA polymerase, beta subunit, protrusion (InterPro:IPR007644), RNA polymerase Rpb2, domain 3 (InterPro:IPR007645), DNA-directed RNA polymerase, subunit 2 (InterPro:IPR015712), RNA polymerase Rpb2, domain 2 (InterPro:IPR007642), RNA polymerase Rpb2, domain 4 (InterPro:IPR007646), RNA polymerase Rpb2, domain 5 (InterPro:IPR007647), RNA polymerase, beta subunit, conserved site (InterPro:IPR007121); BEST Arabidopsis thaliana protein match is: DNA-directed RNA polymerase family protein (TAIR:AT4G21710.1); Has 31946 Blast hits to 25220 proteins in 8516 species: Archae - 496; Bacteria - 14545; Metazoa - 599; Fungi - 7189; Plants - 2320; Viruses - 240; Other Eukaryotes - 6557 (source: NCBI BLink). & (chl4|513746 : 82.4) no description available	0	0.345779	0	0	0	0	0.214147	0	0	0	0	0	0	0	0	0	0	0	0	0	0	0	0	0	0	0	0	0	0	0	0	0	0	0	0.731424	0	0	0	0	0	0
				lcl|PKPP01000664.1_cds_PWA90004.1_9887	Organ specific protein [Artemisia annua]	35.2	not assigned.unknown	no hits &	0.00650039	0.339247	0	0.020628	0.0218329	0.1372	0	0.454174	0	0.0265688	0	0	0	0.0259458	0.0202571	0.0250519	0.026	0	0	1.578	2.29449	0.0581041	0	0	0.0314508	1.90612	0.39914	0.214232	153.621	0.262713	1.70527	0.347325	0.164823	0	0	0	0	0	0.345065	0.101257	0
				lcl|PKPP01000664.1_cds_PWA90005.1_9888	DnaJ domain-containing protein [Artemisia annua]	20.2.1	stress.abiotic.heat	(loc_os04g24180.2 : 934.0) no description available & (at1g79940 : 932.0) J domain protein localized in ER membrane. Mutants have defective pollen germination.; ATERDJ2A; FUNCTIONS IN: unfolded protein binding, heat shock protein binding; INVOLVED IN: protein folding; LOCATED IN: mitochondrion, integral to endoplasmic reticulum membrane, endoplasmic reticulum; EXPRESSED IN: 23 plant structures; EXPRESSED DURING: 13 growth stages; CONTAINS InterPro DOMAIN/s: Molecular chaperone, heat shock protein, Hsp40, DnaJ (InterPro:IPR015609), Sec63 domain (InterPro:IPR004179), Sec63 domain, subgroup (InterPro:IPR018127), Heat shock protein DnaJ, N-terminal (InterPro:IPR001623), Heat shock protein DnaJ (InterPro:IPR003095); BEST Arabidopsis thaliana protein match is: DnaJ / Sec63 Brl domains-containing protein (TAIR:AT4G21180.1). & (chl4|516187 : 322.0) no description available	10.8415	6.51959	3.62364	2.70172	2.76067	0.739341	4.15294	3.3366	5.01187	3.26916	3.32921	0.960908	2.99815	2.62985	0.784737	4.98182	6.76	5.81432	3.60507	1.93406	4.64463	8.18767	4.74945	7.2626	6.95994	5.25742	7.53009	6.69447	2.51325	6.61221	5.95973	3.17352	8.78962	1.39693	3.59306	8.95587	3.40309	6.68131	3.03459	1.96187	8.27991
				lcl|PKPP01000664.1_cds_PWA90006.1_9889	alpha/Beta hydrolase fold protein [Artemisia annua]	11.9.3.2	lipid metabolism.lipid degradation.lysophospholipases.carboxylesterase	(loc_os05g33940.1 : 289.0) no description available & (at1g68620 : 182.0) alpha/beta-Hydrolases superfamily protein; FUNCTIONS IN: hydrolase activity; INVOLVED IN: metabolic process; LOCATED IN: cellular_component unknown; EXPRESSED IN: 11 plant structures; EXPRESSED DURING: LP.06 six leaves visible, LP.04 four leaves visible, 4 anthesis, C globular stage, petal differentiation and expansion stage; CONTAINS InterPro DOMAIN/s: Lipase, GDXG, active site (InterPro:IPR002168), Alpha/beta hydrolase fold-3 (InterPro:IPR013094); BEST Arabidopsis thaliana protein match is: carboxyesterase 17 (TAIR:AT5G16080.1); Has 11100 Blast hits to 11083 proteins in 1670 species: Archae - 110; Bacteria - 6437; Metazoa - 919; Fungi - 1098; Plants - 1346; Viruses - 3; Other Eukaryotes - 1187 (source: NCBI BLink).	0.00888928	0.0201705	0.0532037	0	0	2.45783	0.0374757	0.0776354	0.171891	0.0726657	0	0	0	0.106443	0	0.137034	0.426661	0.10465	0.108326	0	0.376526	0.158915	0.117405	0.283753	0.301063	0.236965	0	0.537098	23.5519	0.102646	0.506946	0.844385	0.169047	0.126689	0	0.433834	0	0	0.589845	0.138469	0.148374
				lcl|PKPP01000664.1_cds_PWA90007.1_9890	Organ specific protein [Artemisia annua]	35.2	not assigned.unknown	no hits &	0.542029	3.09936	0.567506	0.644774	0.545948	13.5224	0.502723	33.2791	4.14721	11.6265	43.2179	0	0.405061	0.486595	0.27026	5.64012	3.64222	5.61538	4.93193	10.6533	57.4482	4.60271	4.77257	4.20191	4.24845	57.6807	4.65948	36.3226	517.049	3.91031	61.8226	40.0311	2.95488	3.19297	2.1073	42.0229	3.81333	0.946266	39.2751	57.3295	61.0685
				lcl|PKPP01000664.1_cds_PWA90008.1_9891	P-loop containing nucleoside triphosphate hydrolase [Artemisia annua]	26.25	misc.sulfotransferase	(at1g74090 : 226.0) encodes a desulfoglucosinolate sulfotransferase, involved in the final step of glucosinolate core structure biosynthesis. Has a broad-substrate specificity with preference with methionine-derived desulfoglucosinolates.; desulfo-glucosinolate sulfotransferase 18 (SOT18); FUNCTIONS IN: in 8 functions; INVOLVED IN: glucosinolate biosynthetic process; LOCATED IN: cellular_component unknown; EXPRESSED IN: 22 plant structures; EXPRESSED DURING: 13 growth stages; CONTAINS InterPro DOMAIN/s: Sulfotransferase domain (InterPro:IPR000863); BEST Arabidopsis thaliana protein match is: sulfotransferase 17 (TAIR:AT1G18590.1); Has 2716 Blast hits to 2675 proteins in 177 species: Archae - 0; Bacteria - 191; Metazoa - 1688; Fungi - 1; Plants - 535; Viruses - 0; Other Eukaryotes - 301 (source: NCBI BLink). & (loc_os08g40380.1 : 216.0) no description available	0.0250697	1.51693	0.0250076	0.0265183	0.0280673	0	0	0.875793	0	0.0341555	0.244984	0	0	0	0.0130207	0.0322054	0.0334243	0	0	0.78211	0	0	0	0	0	0.178211	0.0466467	0	0	0	0.142969	0.0496113	0.0529719	0	0.120328	0.0582621	0.0635817	0.194591	0	0.650852	0.348705
				lcl|PKPP01000664.1_cds_PWA90009.1_9892	Ribosomal protein L1 [Artemisia annua]	35.2	not assigned.unknown	no hits &	1.22974	0.0206528	0.88222	0.540889	0.516879	0.0880602	0	0	0	0.0349688	0	0	0	0.646576	0.0386133	0.375871	0	0	0.230306	0.153106	0.55435	0.259486	0.249608	0.517089	0.313505	0.690922	0.587759	0.311426	0.132197	0.374107	0.415719	0.144257	0.308058	0.0450044	0	0	0.0616264	0.0628689	0.161233	0	0
				lcl|PKPP01000664.1_cds_PWA90010.1_9893	NAC domain-containing protein [Artemisia annua]	35.2	not assigned.unknown	no hits &	0.408556	0	0	0.0405154	0	0	0	0	0	0	0	0.425614	0	0.10192	0.0397869	0.196817	0.1532	0	0.518618	0	0.480703	0.570609	0.618291	1.10619	0.555951	0.0680689	0.142536	0.140257	0	0.294853	0	0.0757976	0.161864	0	1.19497	0	2.13712	2.47751	0.169435	0	0.106552
				lcl|PKPP01000665.1_cds_PWA89984.1_9894	AGAMOUS-like 44 [Artemisia annua]	27.3.24	RNA.regulation of transcription.MADS box transcription factor family	(at2g14210 : 122.0) MADS box gene, transcription factor; AGAMOUS-like 44 (AGL44); FUNCTIONS IN: DNA binding, sequence-specific DNA binding transcription factor activity; INVOLVED IN: response to nutrient, lateral root development; LOCATED IN: nucleus; EXPRESSED IN: 7 plant structures; EXPRESSED DURING: F mature embryo stage, petal differentiation and expansion stage, E expanded cotyledon stage, D bilateral stage; CONTAINS InterPro DOMAIN/s: Transcription factor, MADS-box (InterPro:IPR002100), Transcription factor, K-box (InterPro:IPR002487); BEST Arabidopsis thaliana protein match is: AGAMOUS-like 21 (TAIR:AT4G37940.1); Has 7244 Blast hits to 7231 proteins in 902 species: Archae - 0; Bacteria - 10; Metazoa - 640; Fungi - 309; Plants - 6146; Viruses - 0; Other Eukaryotes - 139 (source: NCBI BLink). & (loc_os02g36924.1 : 117.0) no description available	0.0220168	0.0499578	0	0.139734	0	0	0.0928192	0.192286	0	0.0899885	0.36883	0	0.0940545	0.0878783	0	0	0	0.259196	0	0	0	0	0	0.100399	0	0.234764	0.122899	0	0.328636	0	0.125559	0.26142	0.139564	0	0.317026	0.307003	0.670068	0.341789	0.146092	0.171478	0.183745
				lcl|PKPP01000665.1_cds_PWA89985.1_9895	myosin heavy chain kinase B [Artemisia annua]	35.1	not assigned.no ontology	(at2g26490 : 457.0) Transducin/WD40 repeat-like superfamily protein; CONTAINS InterPro DOMAIN/s: WD40 repeat 2 (InterPro:IPR019782), WD40 repeat-like-containing domain (InterPro:IPR011046), WD40-repeat-containing domain (InterPro:IPR017986), WD40/YVTN repeat-like-containing domain (InterPro:IPR015943), WD40 repeat (InterPro:IPR001680), WD40 repeat, subgroup (InterPro:IPR019781), G-protein beta WD-40 repeat, region (InterPro:IPR020472); BEST Arabidopsis thaliana protein match is: Transducin/WD40 repeat-like superfamily protein (TAIR:AT4G34380.1); Has 38085 Blast hits to 18995 proteins in 635 species: Archae - 34; Bacteria - 5266; Metazoa - 14476; Fungi - 8827; Plants - 4594; Viruses - 0; Other Eukaryotes - 4888 (source: NCBI BLink). & (loc_os03g52870.1 : 397.0) no description available & (chl4|521038 : 104.0) no description available	0	0	0	0	0	0	0	0	0	0	0.824128	0	0	0	0	0	0	0	0	0	0	0	0	0	0	0	0	0	0	0	0	0	0	0	0	0	0	0	0	0	0
				lcl|PKPP01000665.1_cds_PWA89986.1_9896	Zinc finger, FYVE/PHD-type [Artemisia annua]	35.2	not assigned.unknown	no hits &	0.0520706	0	0	0	0	0	0.838894	0	0	0	0.864556	0	0	0	0.545585	0	0	0	0	0	0	0	0	0	0	0	0	0	3.70459	0	0	0	0	0.831715	1.48625	0	0	1.60234	0	1.60781	0
				lcl|PKPP01000665.1_cds_PWA89987.1_9897	Photosystem II PsbO, manganese-stabilising [Artemisia annua]	1.1.1.2	PS.lightreaction.photosystem II.PSII polypeptide subunits	(loc_os01g31690.1 : 490.0) no description available & (at3g50820 : 484.0) Encodes a protein which is an extrinsic subunit of photosystem II and which has been proposed to play a central role in stabilization of the catalytic manganese cluster. In <i>Arabidopsis thaliana</i> the PsbO proteins are encoded by two genes: <i>psbO1</i> and <i>psbO2</i>. PsbO2 is the minor isoform in the wild-type. Mutants defective in this gene have been shown to be affected in the dephosphorylation of the D1 protein of PSII.; photosystem II subunit O-2 (PSBO2); FUNCTIONS IN: oxygen evolving activity, poly(U) RNA binding; INVOLVED IN: photosynthesis, light reaction, photoinhibition, photosystem II assembly, photosystem II stabilization, regulation of protein amino acid dephosphorylation; LOCATED IN: in 9 components; EXPRESSED IN: 24 plant structures; EXPRESSED DURING: 14 growth stages; CONTAINS InterPro DOMAIN/s: Photosystem II manganese-stabilising protein PsbO (InterPro:IPR002628); BEST Arabidopsis thaliana protein match is: PS II oxygen-evolving complex 1 (TAIR:AT5G66570.1); Has 534 Blast hits to 532 proteins in 148 species: Archae - 0; Bacteria - 144; Metazoa - 1; Fungi - 0; Plants - 207; Viruses - 0; Other Eukaryotes - 182 (source: NCBI BLink). & (chl4|519678 : 285.0) no description available	1150.84	1201.37	1907.07	1296.15	1244.86	1145.78	1511.14	866.747	686.309	1959.7	417.152	2094.16	533.714	1359.32	0.409349	185.633	746.067	671.575	185.355	1434.09	833.781	141.464	189.005	135.706	147.359	802.48	267.609	1545.4	0.574695	270.305	777.067	1581.21	300.393	1582.89	2619.92	2380.52	2457.33	2407.58	1541.92	2329.24	2492.08
				lcl|PKPP01000665.1_cds_PWA89988.1_9898	Pentatricopeptide repeat-containing protein [Artemisia annua]	35.1.5	not assigned.no ontology.pentatricopeptide (PPR) repeat-containing protein	(at1g20230 : 533.0) Pentatricopeptide repeat (PPR) superfamily protein; CONTAINS InterPro DOMAIN/s: Pentatricopeptide repeat (InterPro:IPR002885); BEST Arabidopsis thaliana protein match is: Tetratricopeptide repeat (TPR)-like superfamily protein (TAIR:AT3G23330.1); Has 43615 Blast hits to 14351 proteins in 266 species: Archae - 0; Bacteria - 17; Metazoa - 112; Fungi - 108; Plants - 42635; Viruses - 0; Other Eukaryotes - 743 (source: NCBI BLink). & (loc_os04g39410.1 : 490.0) no description available & (chl4|509971 : 112.0) no description available	0.649271	0.667294	0.331452	0.230276	0.307866	0.257953	0.289823	0.583725	0.135396	0.374646	0.591822	0	0.685254	0.198175	0.178528	0.161909	0.106932	0.194838	0.403363	0.29043	0.377469	0.375523	0.168142	0.45282	0.240222	0.18326	0.277149	0.12587	0.299294	0.154354	0.479175	0.294764	0.266311	0.163294	0.0824915	0.0532557	0.174355	0.11858	0.329452	0.23797	0.0318741
				lcl|PKPP01000665.1_cds_PWA89989.1_9899	Pentatricopeptide repeat-containing protein [Artemisia annua]	35.1.5	not assigned.no ontology.pentatricopeptide (PPR) repeat-containing protein	(loc_os09g38310.1 : 620.0) no description available & (at2g22410 : 503.0) SLOW GROWTH 1 (SLO1); CONTAINS InterPro DOMAIN/s: Pentatricopeptide repeat (InterPro:IPR002885); BEST Arabidopsis thaliana protein match is: Tetratricopeptide repeat (TPR)-like superfamily protein (TAIR:AT2G29760.1); Has 42589 Blast hits to 14346 proteins in 282 species: Archae - 0; Bacteria - 11; Metazoa - 210; Fungi - 265; Plants - 41374; Viruses - 0; Other Eukaryotes - 729 (source: NCBI BLink). & (chl4|509971 : 103.0) no description available	0.543625	0.575646	0.482027	0.447252	0.595102	0.263476	0.763945	0.66821	0.0648891	0.70773	0.269835	0	0.498872	0.385749	0.11294	0.341421	0.0966389	0.126418	0.458005	0.247329	0.322181	0.593905	0.407749	0.789604	0.740358	0.386443	0.179825	0.243306	0.37567	0.302241	0.551153	0.286881	0.255261	0.133911	0.0869757	0.112301	0.122555	0.218795	0.1336	0.0940898	0.268854
				lcl|PKPP01000665.1_cds_PWA89990.1_9900	hypothetical protein CTI12_AA105510 [Artemisia annua]	35.2	not assigned.unknown	(at2g23690 : 123.0) unknown protein; FUNCTIONS IN: molecular_function unknown; INVOLVED IN: N-terminal protein myristoylation; LOCATED IN: cellular_component unknown; EXPRESSED IN: 7 plant structures; EXPRESSED DURING: petal differentiation and expansion stage; BEST Arabidopsis thaliana protein match is: unknown protein (TAIR:AT4G37240.1); Has 243 Blast hits to 243 proteins in 15 species: Archae - 0; Bacteria - 0; Metazoa - 0; Fungi - 0; Plants - 241; Viruses - 0; Other Eukaryotes - 2 (source: NCBI BLink).	7.04238	4.38659	8.26466	5.80609	8.11634	0	3.20181	2.56272	23.4751	5.22065	10.1205	9.55173	6.1939	6.61391	329.891	3.32607	20.4355	19.3722	3.64593	10.8035	20.1463	5.09144	5.01536	3.6207	5.51183	14.54	14.6452	7.5848	22.0286	18.3367	15.356	5.73854	14.0052	19.3518	0.497084	8.66464	0.26266	0.535911	4.58132	1.61323	8.93124
				lcl|PKPP01000665.1_cds_PWA89991.1_9901	hypothetical protein CTI12_AA105520 [Artemisia annua]	35.2	not assigned.unknown	no hits &	0	0	0	0	0	0.0935183	0	0	0.0695563	0	0	0.0359738	0	0	0	0	0	0	0	0.0946854	0.0507875	0	0	0	0	0	0	0	0.0402691	0	0	0	0	0	0.621544	0.300947	0.738956	0.921377	0	0.672383	0.4503
				lcl|PKPP01000665.1_cds_PWA89992.1_9903	zinc finger, LIM-type, Ubiquitin interacting motif, Protein DA1-like protein [Artemisia annua]	33.99	development.unspecified	(at4g36860 : 649.0) LIM domain-containing protein; FUNCTIONS IN: zinc ion binding; LOCATED IN: plasma membrane; EXPRESSED IN: 24 plant structures; EXPRESSED DURING: 13 growth stages; CONTAINS InterPro DOMAIN/s: Zinc finger, LIM-type (InterPro:IPR001781), Ubiquitin interacting motif (InterPro:IPR003903), Protein of unknown function DUF3633 (InterPro:IPR022087); BEST Arabidopsis thaliana protein match is: DA1 (TAIR:AT1G19270.1); Has 6004 Blast hits to 4271 proteins in 323 species: Archae - 7; Bacteria - 228; Metazoa - 4096; Fungi - 190; Plants - 320; Viruses - 67; Other Eukaryotes - 1096 (source: NCBI BLink). & (loc_os06g08400.2 : 639.0) no description available & (chl4|509709 : 229.0) no description available	10.83	14.652	7.44576	29.3895	27.1151	6.45108	21.5275	13.4784	22.9	16.4323	12.9076	8.26661	16.7425	27.311	4.36028	14.7099	24.2312	24.7454	13.2088	7.56621	8.75788	12.7753	13.7717	12.6421	12.2929	8.29748	10.0939	14.7779	9.67136	10.1453	9.06582	13.3774	8.41961	4.53223	13.0328	9.2922	15.2435	16.8354	15.2132	11.5621	5.63168
				lcl|PKPP01000665.1_cds_PWA89993.1_9902	zinc finger, LIM-type, Ubiquitin interacting motif, Protein DA1-like protein [Artemisia annua]	33.99	development.unspecified	(at4g36860 : 649.0) LIM domain-containing protein; FUNCTIONS IN: zinc ion binding; LOCATED IN: plasma membrane; EXPRESSED IN: 24 plant structures; EXPRESSED DURING: 13 growth stages; CONTAINS InterPro DOMAIN/s: Zinc finger, LIM-type (InterPro:IPR001781), Ubiquitin interacting motif (InterPro:IPR003903), Protein of unknown function DUF3633 (InterPro:IPR022087); BEST Arabidopsis thaliana protein match is: DA1 (TAIR:AT1G19270.1); Has 6004 Blast hits to 4271 proteins in 323 species: Archae - 7; Bacteria - 228; Metazoa - 4096; Fungi - 190; Plants - 320; Viruses - 67; Other Eukaryotes - 1096 (source: NCBI BLink). & (loc_os06g08400.2 : 637.0) no description available & (chl4|509709 : 229.0) no description available	3.1026	4.12533	1.65234	1.26039	0.789346	1.12882	2.88511	0.957576	2.22925	2.82648	4.15256	0.0305505	1.03235	1.90177	1.33237	0.290651	1.66051	1.05682	1.21819	1.25151	1.06006	0.437421	0	0.331209	1.31372	0	1.01743	1.43702	1.59945	0	1.01975	2.06198	0.90727	1.02948	4.69421	1.68314	4.59678	3.81201	0.422975	1.58101	7.16878
				lcl|PKPP01000665.1_cds_PWA89994.1_9904	Protein kinase, catalytic domain-containing protein [Artemisia annua]	30.2.21	signalling.receptor kinases.lysine motif	(loc_os03g13080.1 : 398.0) no description available & (at2g33580 : 220.0) Protein kinase superfamily protein; FUNCTIONS IN: kinase activity; INVOLVED IN: protein amino acid phosphorylation, cell wall macromolecule catabolic process; LOCATED IN: plasma membrane; EXPRESSED IN: 21 plant structures; EXPRESSED DURING: 13 growth stages; CONTAINS InterPro DOMAIN/s: Peptidoglycan-binding lysin domain (InterPro:IPR018392), Protein kinase, catalytic domain (InterPro:IPR000719), Serine/threonine-protein kinase-like domain (InterPro:IPR017442), Protein kinase-like domain (InterPro:IPR011009); BEST Arabidopsis thaliana protein match is: protein kinase family protein / peptidoglycan-binding LysM domain-containing protein (TAIR:AT2G23770.1); Has 102109 Blast hits to 101070 proteins in 4036 species: Archae - 73; Bacteria - 10993; Metazoa - 38718; Fungi - 7726; Plants - 30221; Viruses - 349; Other Eukaryotes - 14029 (source: NCBI BLink). & (chl4|521371 : 96.3) no description available	0.00430474	0	0.0128823	0	0.0144584	0.0181715	0.181481	0	0.0416201	0.0175946	0	0	0.514909	0	0.0134148	0.199081	0.0344359	0.118249	0.0524583	0.037771	0.141818	0.173151	0.0568548	0.0588902	0.124965	0.206555	0.096117	0.0472902	0.915635	0.124268	0.122747	0.0255564	0.218301	0.0613506	0	0	0.0655061	0.0334134	0.0285639	0	0
				lcl|PKPP01000665.1_cds_PWA89995.1_9905	Concanavalin A-like lectin/glucanase, subgroup [Artemisia annua]	30.2.21	signalling.receptor kinases.lysine motif	(at2g33580 : 281.0) Protein kinase superfamily protein; FUNCTIONS IN: kinase activity; INVOLVED IN: protein amino acid phosphorylation, cell wall macromolecule catabolic process; LOCATED IN: plasma membrane; EXPRESSED IN: 21 plant structures; EXPRESSED DURING: 13 growth stages; CONTAINS InterPro DOMAIN/s: Peptidoglycan-binding lysin domain (InterPro:IPR018392), Protein kinase, catalytic domain (InterPro:IPR000719), Serine/threonine-protein kinase-like domain (InterPro:IPR017442), Protein kinase-like domain (InterPro:IPR011009); BEST Arabidopsis thaliana protein match is: protein kinase family protein / peptidoglycan-binding LysM domain-containing protein (TAIR:AT2G23770.1); Has 102109 Blast hits to 101070 proteins in 4036 species: Archae - 73; Bacteria - 10993; Metazoa - 38718; Fungi - 7726; Plants - 30221; Viruses - 349; Other Eukaryotes - 14029 (source: NCBI BLink). & (loc_os02g09960.1 : 261.0) no description available & (chl4|513519 : 118.0) no description available	0.194617	0.214833	0.062963	0.550824	0.476998	0.166527	0.909175	0.275629	0.644168	3.05282	0.771011	0	3.41546	0.356908	0.0491745	0.121628	0.589078	0.639874	0.106831	0.0923043	0.940695	0.940323	0.208411	0.935448	0.814371	0.729122	1.26253	3.1781	2.15911	1.33622	0.449952	2.96659	1.60044	2.62374	2.72661	1.76027	3.56184	3.18455	3.24589	1.43385	1.40472
				lcl|PKPP01000665.1_cds_PWA89996.1_9906	hypothetical protein CTI12_AA105560 [Artemisia annua]	35.2	not assigned.unknown	(at1g19690 : 355.0) NAD(P)-binding Rossmann-fold superfamily protein; FUNCTIONS IN: coenzyme binding, binding, catalytic activity; INVOLVED IN: cellular metabolic process, metabolic process; LOCATED IN: chloroplast; EXPRESSED IN: 21 plant structures; EXPRESSED DURING: 13 growth stages; CONTAINS InterPro DOMAIN/s: NAD-dependent epimerase/dehydratase (InterPro:IPR001509), NAD(P)-binding domain (InterPro:IPR016040); Has 3422 Blast hits to 3422 proteins in 1044 species: Archae - 54; Bacteria - 2233; Metazoa - 3; Fungi - 5; Plants - 67; Viruses - 4; Other Eukaryotes - 1056 (source: NCBI BLink). & (loc_os01g15660.1 : 328.0) no description available & (chl4|515564 : 145.0) no description available	4.35194	3.61426	5.27222	3.75267	3.83677	2.92043	6.0029	6.85018	0.985198	5.68831	5.25583	1.74314	3.67717	3.05039	2.63228	1.79819	1.12618	1.13647	2.12405	2.44697	4.54329	2.44484	2.01873	2.27442	2.76347	4.71785	3.86186	4.55131	4.68306	4.22659	4.31248	3.82075	3.62061	3.59239	6.25517	4.87958	6.79411	6.80619	4.64403	5.45104	3.82684
				lcl|PKPP01000665.1_cds_PWA89997.1_9907	Cystinosin/ERS1p repeat-containing protein [Artemisia annua]	35.1	not assigned.no ontology	(at4g36850 : 316.0) PQ-loop repeat family protein / transmembrane family protein; CONTAINS InterPro DOMAIN/s: Cystinosin/ERS1p repeat (InterPro:IPR006603); BEST Arabidopsis thaliana protein match is: PQ-loop repeat family protein / transmembrane family protein (TAIR:AT2G41050.1); Has 883 Blast hits to 635 proteins in 156 species: Archae - 0; Bacteria - 0; Metazoa - 204; Fungi - 499; Plants - 92; Viruses - 0; Other Eukaryotes - 88 (source: NCBI BLink). & (loc_os01g16170.2 : 145.0) no description available & (chl4|514910 : 86.3) no description available	6.19523	9.10765	3.05513	1.68907	1.37743	0.0552503	0.993222	6.78238	0.44994	0.249649	2.33879	0.203616	0.0745512	1.39311	3.58932	1.17698	0.837616	0.445138	0.956993	0.48489	17.0835	2.76882	0.691466	3.46173	3.29296	17.5848	32.8286	0.575142	0.0651224	30.4285	17.4165	0.93245	38.7736	0.0829048	0.37693	1.7034	0.199171	0.338643	1.33168	0.883482	1.16514
				lcl|PKPP01000665.1_cds_PWA89998.1_9908	hypothetical protein CTI12_AA105580 [Artemisia annua]	35.2	not assigned.unknown	(at2g23790 : 259.0) Protein of unknown function (DUF607); CONTAINS InterPro DOMAIN/s: Protein of unknown function DUF607 (InterPro:IPR006769); BEST Arabidopsis thaliana protein match is: Protein of unknown function (DUF607) (TAIR:AT4G36820.1); Has 364 Blast hits to 364 proteins in 117 species: Archae - 0; Bacteria - 0; Metazoa - 147; Fungi - 45; Plants - 131; Viruses - 0; Other Eukaryotes - 41 (source: NCBI BLink). & (loc_os10g35770.1 : 249.0) no description available & (chl4|517705 : 89.7) no description available	18.9023	35.5679	11.7301	7.32629	10.9561	8.3008	11.3795	21.5974	27.994	20.5354	55.4604	16.146	6.7273	9.22877	5.35532	35.4025	32.323	29.3071	33.5069	7.20114	61.5264	41.2228	35.7649	42.6876	39.7285	58.9	65.9234	14.0045	9.68266	71.2206	58.1607	12.1686	76.69	13.2745	16.2867	16.3818	20.7081	14.6486	14.5958	17.9109	17.9405
				lcl|PKPP01000665.1_cds_PWA89999.1_9909	hypothetical protein CTI12_AA105590 [Artemisia annua]	35.2	not assigned.unknown	no hits &	0.0690465	0.0722846	0.112008	0	0.502847	0.0694676	0.0970296	0.163443	0.301563	0.229471	0	0	0.735088	0.0746966	0	0.674155	0.0748527	0.146878	0.156015	0.198921	0.352305	1.75642	0.411948	0.914496	0.922667	0.30403	0.741865	0.480586	0.0909432	1.31544	0.426902	0.376791	0.636429	0.0889045	0.306177	0	0.427169	0.178646	0.90209	0	0.156183
				lcl|PKPP01000666.1_cds_PWA89978.1_9910	S-adenosyl-L-methionine-dependent methyltransferases superfamily protein [Artemisia annua]	11.3	lipid metabolism.Phospholipid synthesis	(at1g48600 : 799.0) Encodes a phosphoethanolamine N-methyltransferase that catalyses the last two methylation steps of the three sequential methylations of phosphoethanolamine (PEA) that are required for the synthesis of phosphocholine (PCho) in plants.; phosphoethanolamine N-methyltransferase (PMEAMT); FUNCTIONS IN: phosphomethylethanolamine N-methyltransferase activity, phosphoethanolamine N-methyltransferase activity; INVOLVED IN: phosphatidylcholine biosynthetic process; EXPRESSED IN: sperm cell, cotyledon, male gametophyte, guard cell, pollen tube; EXPRESSED DURING: L mature pollen stage, M germinated pollen stage; CONTAINS InterPro DOMAIN/s: Methyltransferase type 11 (InterPro:IPR013216); BEST Arabidopsis thaliana protein match is: S-adenosyl-L-methionine-dependent methyltransferases superfamily protein (TAIR:AT3G18000.1); Has 35333 Blast hits to 34131 proteins in 2444 species: Archae - 798; Bacteria - 22429; Metazoa - 974; Fungi - 991; Plants - 531; Viruses - 0; Other Eukaryotes - 9610 (source: NCBI BLink). & (loc_os05g47540.2 : 768.0) no description available	216.807	266.244	266.408	282.273	286.344	420.481	101.228	322.063	178.384	293.403	167.324	66.3714	9.73019	268.028	0.561374	479.075	193.721	177.664	475.544	141.136	10.5128	103.35	484.945	102.493	99.6011	9.48598	2.87744	264.481	120.214	2.46414	10.2416	266.939	2.60004	96.6251	439.966	845.505	660.261	283.911	258.337	677.082	595.669
				lcl|PKPP01000666.1_cds_PWA89979.1_9911	phosphoethanolamine N-methyltransferase [Artemisia annua]	11.3	lipid metabolism.Phospholipid synthesis	(at1g73600 : 239.0) S-adenosyl-L-methionine-dependent methyltransferases superfamily protein; FUNCTIONS IN: methyltransferase activity, phosphoethanolamine N-methyltransferase activity; INVOLVED IN: metabolic process; EXPRESSED IN: guard cell; CONTAINS InterPro DOMAIN/s: Methyltransferase type 11 (InterPro:IPR013216); BEST Arabidopsis thaliana protein match is: S-adenosyl-L-methionine-dependent methyltransferases superfamily protein (TAIR:AT3G18000.1); Has 22304 Blast hits to 21648 proteins in 2625 species: Archae - 587; Bacteria - 16224; Metazoa - 297; Fungi - 950; Plants - 536; Viruses - 5; Other Eukaryotes - 3705 (source: NCBI BLink). & (loc_os01g50030.1 : 228.0) no description available	1.74388	5.13897	0.271102	0.287479	0.152135	0.239007	1.81579	0.296696	0.291959	0.925678	0.284551	0.377495	0.290251	0.271191	0.494042	1.48381	0.271758	0.17775	0.919969	4.57053	0	1.01219	1.09678	0.30983	1.4245	0	0	0.497601	3.38338	0	0.129158	0	0.143564	1.61387	0.489169	0.473704	0.861593	0.175793	0.300558	0.352787	0.378023
				lcl|PKPP01000666.1_cds_PWA89980.1_9912	ENTH/VHS/GAT family protein [Artemisia annua]	31.4	cell.vesicle transport	(at3g08790 : 151.0) ENTH/VHS/GAT family protein; FUNCTIONS IN: protein transporter activity; INVOLVED IN: intracellular protein transport, intra-Golgi vesicle-mediated transport; LOCATED IN: Golgi stack, intracellular; CONTAINS InterPro DOMAIN/s: VHS (InterPro:IPR002014), GAT (InterPro:IPR004152), VHS subgroup (InterPro:IPR018205), ENTH/VHS (InterPro:IPR008942); BEST Arabidopsis thaliana protein match is: ENTH/VHS/GAT family protein (TAIR:AT4G32760.1); Has 3588 Blast hits to 3520 proteins in 260 species: Archae - 0; Bacteria - 33; Metazoa - 1225; Fungi - 675; Plants - 366; Viruses - 928; Other Eukaryotes - 361 (source: NCBI BLink). & (loc_os02g17350.2 : 133.0) no description available	0.0268239	0.389218	0.0112025	0.0813019	0.0270621	0.0113848	0.102244	0.0160289	0.169253	0.045317	0.330952	0	0.0480199	0.0182857	0.0250915	0.0729121	0.224463	0.281864	0.0297344	0.0353283	0.0905105	0.0817883	0.051565	0.162459	0.112205	0.039079	0.0452249	0.082709	0.297748	0.0845255	0.0208727	0.0869156	0.0464016	0.0527992	0.0263509	0.153107	0.0836734	0.0568182	0.0533721	0	0
				lcl|PKPP01000666.1_cds_PWA89981.1_9913	Glucose/ribitol dehydrogenase [Artemisia annua]	26.22	misc.short chain dehydrogenase/reductase (SDR)	(at4g24050 : 434.0) NAD(P)-binding Rossmann-fold superfamily protein; FUNCTIONS IN: oxidoreductase activity, binding, catalytic activity; INVOLVED IN: oxidation reduction, metabolic process; EXPRESSED IN: 15 plant structures; EXPRESSED DURING: 7 growth stages; CONTAINS InterPro DOMAIN/s: NAD(P)-binding domain (InterPro:IPR016040), Glucose/ribitol dehydrogenase (InterPro:IPR002347), Short-chain dehydrogenase/reductase SDR (InterPro:IPR002198); BEST Arabidopsis thaliana protein match is: NAD(P)-binding Rossmann-fold superfamily protein (TAIR:AT1G64590.1); Has 59308 Blast hits to 59247 proteins in 3068 species: Archae - 448; Bacteria - 39701; Metazoa - 3820; Fungi - 3579; Plants - 1905; Viruses - 0; Other Eukaryotes - 9855 (source: NCBI BLink). & (loc_os03g02460.1 : 358.0) no description available & (chl4|519731 : 142.0) no description available	1.54607	0.715249	0.344368	0.616226	0.485044	0.204087	0.197647	1.14006	0.391305	0.0359287	1.48227	0	0	0.434191	0.898029	0.325223	0.721942	0.313908	0.267803	0.102839	1.48935	0.565728	0.304069	0.31567	0.49728	2.03811	1.75136	1.03384	21.0299	1.69076	1.75343	0.716884	1.61266	0.225503	0.158219	0.367721	0.0668826	0	0.717887	0.0912856	0.146723
				lcl|PKPP01000666.1_cds_PWA89982.1_9914	major facilitator superfamily protein [Artemisia annua]	34.99	transport.misc	(at5g54860 : 603.0) Major facilitator superfamily protein; FUNCTIONS IN: transporter activity; INVOLVED IN: transport; LOCATED IN: endomembrane system, membrane; EXPRESSED IN: 23 plant structures; EXPRESSED DURING: 15 growth stages; CONTAINS InterPro DOMAIN/s: Major facilitator superfamily, general substrate transporter (InterPro:IPR016196), Biopterin transport-related protein BT1 (InterPro:IPR004324); BEST Arabidopsis thaliana protein match is: Major facilitator superfamily protein (TAIR:AT1G64890.1); Has 30201 Blast hits to 17322 proteins in 780 species: Archae - 12; Bacteria - 1396; Metazoa - 17338; Fungi - 3422; Plants - 5037; Viruses - 0; Other Eukaryotes - 2996 (source: NCBI BLink). & (loc_os01g14100.1 : 540.0) no description available & (chl4|524119 : 100.0) no description available	2.47077	8.9426	0.385448	3.43048	3.54964	4.84258	3.6307	3.14696	7.36297	6.1295	9.92051	0.729093	0.86994	3.5342	3.04296	14.867	8.5447	7.8347	13.1406	4.3683	8.75382	20.0436	13.2357	16.4158	18.7679	8.34294	9.9439	9.44072	4.30167	9.53857	8.18849	9.34579	11.0061	2.28689	3.68862	4.3097	4.84962	4.49544	9.04577	3.38311	5.29824
				lcl|PKPP01000666.1_cds_PWA89983.1_9915	hypothetical protein CTI12_AA105050 [Artemisia annua]	35.2	not assigned.unknown		0	0	0	0	0	0	0	0	0	0	0.0555136	0	0	0	0.0309804	0	0	0	0	0.0193842	0	0	0	0	0	0	0	0	0	0	0	0	0	0	0	0	0	0	0	0	0
				lcl|PKPP01000667.1_cds_PWA89965.1_9916	histone deacetylase 6 [Artemisia annua]	27.3.55	RNA.regulation of transcription.HDA	(at5g63110 : 85.1) RPD3-like histone deacetylase. HDA6 mutations specifically increase the expression of auxin-responsive transgenes, suggesting a role in transgene silencing.; histone deacetylase 6 (HDA6); FUNCTIONS IN: histone deacetylase activity; INVOLVED IN: response to salt stress, gene silencing, posttranscriptional gene silencing, response to abscisic acid stimulus, histone deacetylation; LOCATED IN: nucleus, chloroplast envelope; EXPRESSED IN: 23 plant structures; EXPRESSED DURING: 13 growth stages; CONTAINS InterPro DOMAIN/s: Histone deacetylase (InterPro:IPR003084), Histone deacetylase superfamily (InterPro:IPR000286); BEST Arabidopsis thaliana protein match is: histone deacetylase 1 (TAIR:AT4G38130.1); Has 8759 Blast hits to 8549 proteins in 1444 species: Archae - 221; Bacteria - 3162; Metazoa - 1525; Fungi - 546; Plants - 480; Viruses - 0; Other Eukaryotes - 2825 (source: NCBI BLink).	0.224335	0.343598	0.100701	0	0	0	0.11822	1.39597	0	0.0229229	0.117441	0	0	0.0447708	0	0	0	0	0.0227816	0	0	0	0	0	0.027135	0	0	0	0	0	0	0	0	0.23979	0.0807566	0.195509	0	0	0	0.043681	0.0468056
				lcl|PKPP01000667.1_cds_PWA89966.1_9917	substrate carrier protein [Artemisia annua]	34.9	transport.metabolite transporters at the mitochondrial membrane	(at1g74240 : 462.0) Mitochondrial substrate carrier family protein; FUNCTIONS IN: binding; INVOLVED IN: transport, mitochondrial transport, transmembrane transport; LOCATED IN: mitochondrial inner membrane, membrane; EXPRESSED IN: 11 plant structures; EXPRESSED DURING: 6 growth stages; CONTAINS InterPro DOMAIN/s: Mitochondrial carrier protein (InterPro:IPR002067), Mitochondrial substrate carrier (InterPro:IPR001993), Mitochondrial substrate/solute carrier (InterPro:IPR018108); BEST Arabidopsis thaliana protein match is: S-adenosylmethionine carrier 1 (TAIR:AT4G39460.2); Has 26278 Blast hits to 14077 proteins in 462 species: Archae - 0; Bacteria - 6; Metazoa - 11478; Fungi - 7540; Plants - 4581; Viruses - 0; Other Eukaryotes - 2673 (source: NCBI BLink). & (loc_os03g11510.1 : 456.0) no description available & (chl4|523601 : 111.0) no description available	3.81894	3.75441	2.00061	2.49272	3.0874	4.74453	4.3685	4.45195	2.23532	4.64514	3.0098	0	5.39051	3.03526	1.94009	4.28332	2.57367	2.13154	4.37888	4.61933	2.47772	6.01298	4.41476	5.41116	6.34774	2.40585	2.56557	2.43275	3.14956	2.79833	2.43048	2.28212	2.11888	2.85832	5.5351	3.61225	5.02295	4.86476	3.21608	4.03528	4.11472
				lcl|PKPP01000667.1_cds_PWA89967.1_9918	zinc finger, RING/FYVE/PHD-type [Artemisia annua]	27.3.11	RNA.regulation of transcription.C2H2 zinc finger family	(at1g75520 : 110.0) A member of SHI gene family. Arabidopsis thaliana has ten members that encode proteins with a RING finger-like zinc finger motif. Despite being highly divergent in sequence, many of the SHI-related genes are partially redundant in function and synergistically promote gynoecium, stamen and leaf development in Arabidopsis.; SHI-related sequence 5 (SRS5); CONTAINS InterPro DOMAIN/s: Lateral Root Primordium type 1, C-terminal (InterPro:IPR006511), Zinc finger, Lateral Root Primordium type 1 (InterPro:IPR006510), Protein of unknown function DUF702 (InterPro:IPR007818); BEST Arabidopsis thaliana protein match is: SHI-related sequence 7 (TAIR:AT1G19790.2); Has 299 Blast hits to 299 proteins in 34 species: Archae - 0; Bacteria - 2; Metazoa - 11; Fungi - 2; Plants - 180; Viruses - 0; Other Eukaryotes - 104 (source: NCBI BLink). & (loc_os09g36160.1 : 92.8) no description available	0.242829	0.314856	0.0622873	0.224923	0.372843	0.0292871	0.204745	0.424154	0.111799	0.141787	0.377736	0.0231285	0.0889159	0.304616	0.0216208	0.240645	0.0555006	0.0544522	0.281825	0.121752	0.261221	0.217054	0.183266	0.442931	0.201408	0.258927	0.116184	0.342981	0.155341	0.120171	0.237399	0.247137	0.0439796	0.263678	0	1.11255	0.263942	0.107705	0.0920734	1.08073	0.752726
				lcl|PKPP01000667.1_cds_PWA89968.1_9919	zinc finger, RING/FYVE/PHD-type [Artemisia annua]	35.2	not assigned.unknown	(at5g61120 : 99.0) BEST Arabidopsis thaliana protein match is: Polynucleotidyl transferase, ribonuclease H-like superfamily protein (TAIR:AT5G61090.1); Has 125 Blast hits to 115 proteins in 16 species: Archae - 0; Bacteria - 0; Metazoa - 22; Fungi - 0; Plants - 102; Viruses - 0; Other Eukaryotes - 1 (source: NCBI BLink). & (loc_os03g30740.1 : 94.7) no description available	1.41601	9.11747	0.14073	0.431112	0.333446	0.628619	0.176227	3.44539	0.252595	0.0427131	13.0424	2.47344	0.0223215	0.312836	0.130265	0.362471	0.229893	0.143532	0.551846	0.19867	0.51642	0.653873	0.368059	0.643335	0.884828	0.25072	0.262503	0.229606	0.0389969	0.0905032	0.238387	0.217145	0.397465	0.198582	0	0.218579	0.159024	0.16223	0.312042	0.0813924	0.0872146
				lcl|PKPP01000667.1_cds_PWA89969.1_9920	uvrD-like Helicase, ATP-binding domain, P-loop containing nucleoside triphosphate hydrolase [Artemisia annua]	35.2	not assigned.unknown	no hits &	0.0268694	0.101614	0.0536058	0	0.0300822	0.0217509	0.0377589	0.0782221	0	0	0	0	0	0.035749	0	0	0	0	0	0	0	0	0.0394308	0	0	0	0	0	0.0530244	0	0	0	0	0	0.128967	0	0	0	0	0	0
				lcl|PKPP01000667.1_cds_PWA89970.1_9921	hypothetical protein CTI12_AA060100 [Artemisia annua]	35.2	not assigned.unknown	(loc_os01g23900.1 : 493.0) no description available & (chl4|515888 : 162.0) no description available & (atmg00860 : 82.8) hypothetical protein; DNA/RNA polymerases superfamily protein.	0.02462	0	0.0163704	0.0433982	0.0367465	0.0115541	0.011531	0	0.0176299	0.0447174	0.0687301	0	0.0817913	0	0.00426179	0	0	0.0751336	0	0	0	0.0122242	0	0.0124726	0	0	0.0305356	0.0300475	0.03062	0.0157916	0.046795	0.0324763	0.0173381	0	0.0393844	0.0763406	0.0416216	0.127382	0.0181491	0.106514	0.13696
				lcl|PKPP01000667.1_cds_PWA89971.1_9922	hypothetical protein CTI12_AA060110 [Artemisia annua]	35.2	not assigned.unknown	(loc_os06g08120.1 : 235.0) no description available & (at3g02645 : 200.0) Plant protein of unknown function (DUF247); CONTAINS InterPro DOMAIN/s: Protein of unknown function DUF247, plant (InterPro:IPR004158); BEST Arabidopsis thaliana protein match is: Plant protein of unknown function (DUF247) (TAIR:AT3G50150.1).	0.157338	0.131815	0.0304753	0.627714	0.878014	0.753478	1.0917	0.562646	1.49489	2.31501	0.344664	0	0.538275	0.597085	0	0.167911	1.10411	1.08284	0.129893	0.930882	0.751855	0.173086	0.185008	0.154528	0.117111	0.68545	0.108091	1.59257	2.50014	0.121491	0.82541	1.52323	0.122748	0.578321	0.836483	2.15331	0.847164	0.976971	1.41338	1.58358	3.22315
				lcl|PKPP01000667.1_cds_PWA89972.1_9923	hypothetical protein CTI12_AA060120 [Artemisia annua]	35.2	not assigned.unknown	no hits &	15.3471	15.3058	10.3278	38.8286	41.6235	11.4228	15.8721	22.6056	12.7233	8.33519	24.8557	37.6518	5.91956	36.2114	47.8668	16.827	13.3854	15.082	18.904	13.3054	50.6956	32.484	17.3806	31.3559	28.0823	46.4172	68.4469	22.2594	37.0743	60.0779	46.5197	22.0409	57.6747	18.6307	18.2587	17.1346	16.312	17.4526	20.2976	17.5122	16.1466
				lcl|PKPP01000667.1_cds_PWA89973.1_9924	Transcription factor GRAS [Artemisia annua]	33.99	development.unspecified	(at4g00150 : 450.0) HAIRY MERISTEM 3 (HAM3); FUNCTIONS IN: sequence-specific DNA binding transcription factor activity; INVOLVED IN: regulation of transcription; LOCATED IN: chloroplast; EXPRESSED IN: 22 plant structures; EXPRESSED DURING: 13 growth stages; CONTAINS InterPro DOMAIN/s: Transcription factor GRAS (InterPro:IPR005202); BEST Arabidopsis thaliana protein match is: GRAS family transcription factor (TAIR:AT2G45160.1); Has 2283 Blast hits to 2233 proteins in 293 species: Archae - 0; Bacteria - 2; Metazoa - 0; Fungi - 0; Plants - 2281; Viruses - 0; Other Eukaryotes - 0 (source: NCBI BLink). & (loc_os04g46860.1 : 310.0) no description available	3.28743	5.94778	2.03486	1.99628	1.618	0.837235	2.76236	4.26119	0.61986	2.62373	6.04954	0.262091	1.53862	2.2003	0.497072	1.17265	0.841227	0.54365	1.08225	2.08292	1.21619	0.790073	0.718364	0.783576	1.28454	1.16739	1.30777	1.33746	2.9205	0.570375	0.976007	1.88232	0.596009	0.340553	3.33373	3.10622	4.49511	3.93834	1.6409	4.37189	3.06925
				lcl|PKPP01000667.1_cds_PWA89974.1_9925	hypothetical protein CTI12_AA060140 [Artemisia annua]	35.2	not assigned.unknown	no hits &	0	0	0	0	0	0	0	0	0	0	0	0	0	0	0.463303	0	0	0	0	0	0	0	0	0	0	0	0	0	0.0924647	0	0	0	0	0	0	0	0	0	0	0	0
				lcl|PKPP01000667.1_cds_PWA89975.1_9926	chromatin-remodeling complex ATPase chain [Artemisia annua]	27.3.44	RNA.regulation of transcription.Chromatin Remodeling Factors	(at3g06400 : 199.0) Encodes a SWI2/SNF2 chromatin remodeling protein belonging to the ISWI family. Involved in nuclear proliferation during megagametogenesis and cell expansion in the sporophyte. Constitutively expressed. RNAi induced loss of function in megagametogenesis results in female sterility.35S:RNAi plants have reduced stature.; chromatin-remodeling protein 11 (CHR11); FUNCTIONS IN: in 7 functions; INVOLVED IN: cell growth, embryo sac development; LOCATED IN: nucleus, chromatin remodeling complex; EXPRESSED IN: 24 plant structures; EXPRESSED DURING: 15 growth stages; CONTAINS InterPro DOMAIN/s: ATPase, nucleosome remodelling ISWI, HAND domain (InterPro:IPR015194), SANT, eukarya (InterPro:IPR017884), SNF2-related (InterPro:IPR000330), SANT, DNA-binding (InterPro:IPR001005), SLIDE (InterPro:IPR015195), Homeodomain-like (InterPro:IPR009057), DEAD-like helicase, N-terminal (InterPro:IPR014001), DNA/RNA helicase, C-terminal (InterPro:IPR001650), Helicase, superfamily 1/2, ATP-binding domain (InterPro:IPR014021); BEST Arabidopsis thaliana protein match is: chromatin remodeling factor17 (TAIR:AT5G18620.2). & (loc_os01g26872.1 : 198.0) no description available & (chl4|513021 : 152.0) no description available	1.81024	3.69728	2.51093	0.400775	0.247226	0.0168829	1.36442	3.23465	0.164597	1.06419	1.28784	0	1.63037	0.363865	0.0215922	0.250265	0.122068	0.224923	0.262869	0.631488	0.389847	0.194141	0.427397	0.333622	0.187442	0.386047	0.395412	0.384581	0.0267897	0.341726	0.350629	0.634643	0.842073	0.0333361	0.570102	0.599922	0.823911	0.936031	0.347675	0.485032	0.260284
				lcl|PKPP01000667.1_cds_PWA89976.1_9927	Zinc/iron permease [Artemisia annua]	34.12	transport.metal	(at1g05300 : 312.0) member of Fe(II) transporter isolog family; zinc transporter 5 precursor (ZIP5); FUNCTIONS IN: cation transmembrane transporter activity, metal ion transmembrane transporter activity; INVOLVED IN: response to zinc ion, cation transport; LOCATED IN: endomembrane system, integral to membrane, membrane; EXPRESSED IN: 10 plant structures; EXPRESSED DURING: LP.06 six leaves visible, LP.04 four leaves visible, 4 anthesis, C globular stage, petal differentiation and expansion stage; CONTAINS InterPro DOMAIN/s: Zinc/iron permease, fungal/plant (InterPro:IPR004698), Zinc/iron permease (InterPro:IPR003689); BEST Arabidopsis thaliana protein match is: zinc transporter 3 precursor (TAIR:AT2G32270.1); Has 35333 Blast hits to 34131 proteins in 2444 species: Archae - 798; Bacteria - 22429; Metazoa - 974; Fungi - 991; Plants - 531; Viruses - 0; Other Eukaryotes - 9610 (source: NCBI BLink). & (loc_os07g12890.2 : 302.0) no description available & (chl4|514408 : 103.0) no description available	1.23114	0.275678	1.55127	2.87872	2.68276	4.23286	27.5848	0.318323	0.664313	42.3427	0.440979	0.162005	44.1541	2.55901	0.0504813	0.749161	0.907099	1.08067	0.921225	1.30291	3.63793	3.11313	0.927117	2.34992	3.52693	3.48596	5.03395	4.44894	6.43788	5.35543	3.74147	3.60641	3.75659	7.65713	8.3389	1.24235	35.7401	11.0649	3.07745	10.5981	3.31222
				lcl|PKPP01000667.1_cds_PWA89977.1_9928	Zinc/iron permease [Artemisia annua]	34.12	transport.metal	(at1g05300 : 213.0) member of Fe(II) transporter isolog family; zinc transporter 5 precursor (ZIP5); FUNCTIONS IN: cation transmembrane transporter activity, metal ion transmembrane transporter activity; INVOLVED IN: response to zinc ion, cation transport; LOCATED IN: endomembrane system, integral to membrane, membrane; EXPRESSED IN: 10 plant structures; EXPRESSED DURING: LP.06 six leaves visible, LP.04 four leaves visible, 4 anthesis, C globular stage, petal differentiation and expansion stage; CONTAINS InterPro DOMAIN/s: Zinc/iron permease, fungal/plant (InterPro:IPR004698), Zinc/iron permease (InterPro:IPR003689); BEST Arabidopsis thaliana protein match is: zinc transporter 3 precursor (TAIR:AT2G32270.1); Has 35333 Blast hits to 34131 proteins in 2444 species: Archae - 798; Bacteria - 22429; Metazoa - 974; Fungi - 991; Plants - 531; Viruses - 0; Other Eukaryotes - 9610 (source: NCBI BLink). & (loc_os03g46470.1 : 204.0) no description available	0	0	0	0	0.253297	1.95465	5.48631	0	0.515891	1.06034	0	0	1.05486	0.181266	0	0	0	1.44202e-08	1.08728e-06	0	0.53179	0	0	0.235772	1.94849e-06	0.961974	1.16447	0	0	0.169026	0	2.19836e-05	0.886107	2.65566e-08	0	0	0.45417	0	0.214706	0	0
				lcl|PKPP01000668.1_cds_PWA89950.1_9929	class II aminoacyl-tRNA and biotin synthetases superfamily protein [Artemisia annua]	29.1.12	protein.aa activation.aspartate-tRNA ligase	(at4g31180 : 664.0) Class II aminoacyl-tRNA and biotin synthetases superfamily protein; FUNCTIONS IN: aminoacyl-tRNA ligase activity, aspartate-tRNA ligase activity, nucleotide binding, ATP binding, nucleic acid binding; INVOLVED IN: response to cadmium ion, aspartyl-tRNA aminoacylation; LOCATED IN: chloroplast, cytoplasm; EXPRESSED IN: 25 plant structures; EXPRESSED DURING: 14 growth stages; CONTAINS InterPro DOMAIN/s: Aspartyl-tRNA synthetase, class IIb, archea/euk type (InterPro:IPR004523), Nucleic acid-binding, OB-fold (InterPro:IPR012340), Nucleic acid binding, OB-fold, tRNA/helicase-type (InterPro:IPR004365), Aminoacyl-tRNA synthetase, class II, conserved domain (InterPro:IPR006195), Aspartyl/Asparaginyl-tRNA synthetase, class IIb (InterPro:IPR002312), Nucleic acid-binding, OB-fold-like (InterPro:IPR016027), Aminoacyl-tRNA synthetase, class II (D/K/N) (InterPro:IPR004364), Aminoacyl-tRNA synthetase, class II (D/K/N)-like (InterPro:IPR018150); BEST Arabidopsis thaliana protein match is: Class II aminoacyl-tRNA and biotin synthetases superfamily protein (TAIR:AT4G26870.1); Has 27000 Blast hits to 21362 proteins in 2984 species: Archae - 448; Bacteria - 18821; Metazoa - 751; Fungi - 935; Plants - 402; Viruses - 0; Other Eukaryotes - 5643 (source: NCBI BLink). & (loc_os02g46130.1 : 654.0) no description available & (chl4|523453 : 560.0) no description available	2.85469	6.53752	0.639388	0.403093	0.394316	3.78186	1.43615	0.201705	0.142661	1.85647	3.071	0.353266	1.0937	0.307277	2.4745	0.385698	0.207845	0.203919	0.36744	2.3867	0.425721	0.842957	0.474492	0.886418	0.931182	0.564355	0.537251	0.401717	6.43504	0.555592	0.592694	0.285651	0.671002	0.32044	0.74825	0.442807	0.98112	1.12041	0.229872	2.50331	1.55803
				lcl|PKPP01000668.1_cds_PWA89951.1_9930	calcium-dependent protein kinase [Artemisia annua]	30.3	signalling.calcium	(at4g04720 : 786.0) member of Calcium Dependent Protein Kinase; calcium-dependent protein kinase 21 (CPK21); FUNCTIONS IN: in 6 functions; INVOLVED IN: protein amino acid phosphorylation, N-terminal protein myristoylation; LOCATED IN: plasma membrane; EXPRESSED IN: cultured cell; CONTAINS InterPro DOMAIN/s: Protein kinase, ATP binding site (InterPro:IPR017441), EF-Hand 1, calcium-binding site (InterPro:IPR018247), Serine/threonine-protein kinase domain (InterPro:IPR002290), Calcium-binding EF-hand (InterPro:IPR002048), EF-hand-like domain (InterPro:IPR011992), EF-hand (InterPro:IPR018248), Serine/threonine-protein kinase-like domain (InterPro:IPR017442), Protein kinase-like domain (InterPro:IPR011009), Serine/threonine-protein kinase, active site (InterPro:IPR008271), Protein kinase, catalytic domain (InterPro:IPR000719), EF-HAND 2 (InterPro:IPR018249), Calcium-dependent protein kinase (InterPro:IPR020642), Calcium/calmodulin-dependent protein kinase-like (InterPro:IPR020636); BEST Arabidopsis thaliana protein match is: calcium-dependent protein kinase 15 (TAIR:AT4G21940.1); Has 137194 Blast hits to 129287 proteins in 3977 species: Archae - 168; Bacteria - 14125; Metazoa - 50898; Fungi - 18038; Plants - 29874; Viruses - 499; Other Eukaryotes - 23592 (source: NCBI BLink). & (loc_os07g33110.4 : 769.0) no description available & (chl4|524538 : 486.0) no description available	49.7089	32.0653	32.5759	26.3551	27.0244	8.11593	30.88	47.291	27.6827	28.9417	28.1237	2.15054	53.9226	27.2696	9.25235	43.0679	31.1869	29.023	44.4447	16.5948	32.1541	67.3117	44.5916	65.5526	70.1906	30.1148	31.757	39.5639	41.9859	30.8524	32.01	40.7114	32.9722	14.9855	26.5873	26.7383	29.8754	29.9257	38.4242	30.7005	33.0662
				lcl|PKPP01000668.1_cds_PWA89952.1_9931	peroxidase superfamily protein [Artemisia annua]	26.12	misc.peroxidases	(at4g21960 : 526.0) Encodes AT4g21960 (AT4g21960/T8O5_170).; PRXR1; FUNCTIONS IN: peroxidase activity, heme binding; INVOLVED IN: response to oxidative stress, oxidation reduction; LOCATED IN: endomembrane system; EXPRESSED IN: 24 plant structures; EXPRESSED DURING: 13 growth stages; CONTAINS InterPro DOMAIN/s: Haem peroxidase (InterPro:IPR010255), Plant peroxidase (InterPro:IPR000823), Haem peroxidase, plant/fungal/bacterial (InterPro:IPR002016); BEST Arabidopsis thaliana protein match is: Peroxidase superfamily protein (TAIR:AT2G37130.1); Has 30201 Blast hits to 17322 proteins in 780 species: Archae - 12; Bacteria - 1396; Metazoa - 17338; Fungi - 3422; Plants - 5037; Viruses - 0; Other Eukaryotes - 2996 (source: NCBI BLink). & (loc_os07g49360.1 : 314.0) no description available	1058.39	589.751	784.394	4541.69	4545.36	76.8801	626.456	1477.76	1234.13	1185.82	543.587	90.9594	127.572	4607.26	3.54636	1981.93	1112.68	1142.65	1812.36	135.286	712.059	1886.2	2021.92	1838.71	1838.79	661.447	535.579	1798.93	918.86	531.048	667.678	1774.26	533.82	1295.31	52.4112	771.006	63.6763	44.7503	1743.24	440.548	543.311
				lcl|PKPP01000668.1_cds_PWA89953.1_9932	F-box/LRR-repeat protein 12 [Artemisia annua]	29.5.11.4.3.2	protein.degradation.ubiquitin.E3.SCF.FBOX	(at3g07550 : 91.3) RNI-like superfamily protein; BEST Arabidopsis thaliana protein match is: RNI-like superfamily protein (TAIR:AT5G23340.1); Has 6516 Blast hits to 2862 proteins in 227 species: Archae - 0; Bacteria - 210; Metazoa - 2727; Fungi - 707; Plants - 2248; Viruses - 0; Other Eukaryotes - 624 (source: NCBI BLink).	0	0	0	0.0786309	0	0	0	0	0	0	0	0	0	0	0	0	0	0	0	0	0	0.110742	0	0	0	0	0	0	0	0	0	0.147105	0	0	0	0	0	0	0	0	0
				lcl|PKPP01000668.1_cds_PWA89954.1_9933	hypothetical protein CTI12_AA105960 [Artemisia annua]	35.2	not assigned.unknown	no hits &	0	2.00878	0	0	0	0	0	0	3.56639	0	0	0	0	0	0	0	1.77047	3.47405	0	0	0	0	0	0	0	0	0	0	0	0	0	0	0	0	0	0	0	0	0	0	0
				lcl|PKPP01000668.1_cds_PWA89955.1_9934	BRCT domain-containing protein [Artemisia annua]	35.2	not assigned.unknown	no hits &	0	0	0	0	0	0	0	0	0	0	0	0	0	0	0	0	0	0	0	0	0	0	0	0	0	0	0	0	0	0	0	0	0	0	0	0	0	0	0	0	0
				lcl|PKPP01000668.1_cds_PWA89956.1_9935	DNA repair protein REV1 [Artemisia annua]	28.1	DNA.synthesis/chromatin structure	(at5g44750 : 201.0) Homologous to Y-family DNA polymerases, contains BRCT domain. Mutants are sensitive to UV-B radiation. Gene is involved in damage-tolerance mechanisms through translesion synthesis(TLS).; REV1; FUNCTIONS IN: DNA-directed DNA polymerase activity; INVOLVED IN: DNA repair, response to UV-B, response to DNA damage stimulus; LOCATED IN: intracellular, chloroplast; EXPRESSED IN: 24 plant structures; EXPRESSED DURING: 15 growth stages; CONTAINS InterPro DOMAIN/s: DNA polymerase, Y-family, little finger domain (InterPro:IPR017961), DNA-repair protein, UmuC-like (InterPro:IPR001126), DNA-repair protein, UmuC-like, N-terminal (InterPro:IPR017963), DNA repair protein, Rev1 (InterPro:IPR012112), BRCT (InterPro:IPR001357); BEST Arabidopsis thaliana protein match is: DNA/RNA polymerases superfamily protein (TAIR:AT1G49980.1); Has 30201 Blast hits to 17322 proteins in 780 species: Archae - 12; Bacteria - 1396; Metazoa - 17338; Fungi - 3422; Plants - 5037; Viruses - 0; Other Eukaryotes - 2996 (source: NCBI BLink). & (loc_os06g47580.2 : 183.0) no description available & (chl4|513914 : 88.6) no description available	0	0	0.286413	0	0	0.0983358	0	0.0563969	0	0.187517	0.203192	0	0	0	0	0	0	0	0	0	0	0	0	0	0	0	0	0	0.0637885	0	0	0	0	0	0	0	0	0	0	0	0.228243
				lcl|PKPP01000668.1_cds_PWA89957.1_9936	concanavalin A-like lectin/glucanase domain, Serine/threonine-protein kinase, Ulk1/Ulk2 [Artemisia annua]	30.2.20	signalling.receptor kinases.wheat LRK10 like	(loc_os05g47770.1 : 88.2) no description available & (at5g38210 : 84.7) Protein kinase family protein; FUNCTIONS IN: protein serine/threonine kinase activity, protein kinase activity, ATP binding; INVOLVED IN: protein amino acid phosphorylation; LOCATED IN: endomembrane system; EXPRESSED IN: 12 plant structures; EXPRESSED DURING: 9 growth stages; CONTAINS InterPro DOMAIN/s: Protein kinase, ATP binding site (InterPro:IPR017441), Protein kinase, catalytic domain (InterPro:IPR000719), Serine-threonine/tyrosine-protein kinase (InterPro:IPR001245), Protein kinase-like domain (InterPro:IPR011009), Serine/threonine-protein kinase, active site (InterPro:IPR008271); BEST Arabidopsis thaliana protein match is: Protein kinase superfamily protein (TAIR:AT1G66880.1); Has 30201 Blast hits to 17322 proteins in 780 species: Archae - 12; Bacteria - 1396; Metazoa - 17338; Fungi - 3422; Plants - 5037; Viruses - 0; Other Eukaryotes - 2996 (source: NCBI BLink).	0.0721972	0.573374	0.216056	1.03098	0.544952	5.15649	4.45048	0	2.48185	3.09844	1.36065	0	31.9206	1.8731	0	0.485623	0.908819	1.98126	0.672602	1.0558	2.31542	0.484004	0	0.184641	0.174656	1.69274	1.30942	3.91783	0.269415	1.34583	1.87456	2.17342	1.57517	1.16095	1.81928	0.25168	1.9745	0.560395	2.90429	0.281155	0
				lcl|PKPP01000668.1_cds_PWA89958.1_9937	ubiquitin-protein ligase 1 [Artemisia annua]	29.5.11.4.1	protein.degradation.ubiquitin.E3.HECT	(at1g55860 : 663.0) encodes a ubiquitin-protein ligase containing a HECT domain. There are six other HECT-domain UPLs in Arabidopsis.; ubiquitin-protein ligase 1 (UPL1); CONTAINS InterPro DOMAIN/s: Ubiquitin-associated/translation elongation factor EF1B, N-terminal (InterPro:IPR000449), Ubiquitin-associated/translation elongation factor EF1B, N-terminal, eukaryote (InterPro:IPR015940), E3 ubiquitin ligase, domain of unknown function DUF913 (InterPro:IPR010314), Ubiquitin interacting motif (InterPro:IPR003903), E3 ubiquitin ligase, domain of unknown function DUF908 (InterPro:IPR010309), HECT (InterPro:IPR000569), Armadillo-type fold (InterPro:IPR016024), UBA-like (InterPro:IPR009060); BEST Arabidopsis thaliana protein match is: ubiquitin-protein ligase 2 (TAIR:AT1G70320.1). & (loc_os09g07900.1 : 647.0) no description available & (chl4|510863 : 459.0) no description available	9.30646	1.46192	3.33124	1.08954	1.81353	9.45242	4.67543	4.58743	1.74814	3.50624	2.64097	2.92887	14.9413	1.39059	6.10969	8.63744	2.31066	1.37969	10.5402	0.33965	5.70962	10.1394	8.21346	10.9706	10.159	5.14826	4.82581	6.48319	12.8064	5.42443	6.44166	6.3331	4.95304	5.48527	0.643749	4.17741	3.2403	1.77982	4.50651	7.64633	5.23065
				lcl|PKPP01000668.1_cds_PWA89959.1_9938	hypothetical protein CTI12_AA106010 [Artemisia annua]	35.2	not assigned.unknown	no hits &	1.47008	0.325931	0	0	0	0	0.340931	0	0	0.183877	0.115167	0	0.565202	0	0.103143	0	0	0	0	0	1.01038	0.996462	0	0.615448	0.411844	1.42914	0.336987	0	0.276373	2.3353	0.396911	0.196369	2.0191	0.288717	0.897983	0	1.96805	0.258318	0.849821	0	0
				lcl|PKPP01000668.1_cds_PWA89960.1_9939	tRNA wybutosine-synthesizing protein [Artemisia annua]	35.1	not assigned.no ontology	(at4g04670 : 711.0) Met-10+ like family protein / kelch repeat-containing protein; CONTAINS InterPro DOMAIN/s: Galactose oxidase/kelch, beta-propeller (InterPro:IPR011043), Kelch repeat type 1 (InterPro:IPR006652), Protein of unknown function Met10 (InterPro:IPR003402), Kelch repeat type 2 (InterPro:IPR011498), Kelch-type beta propeller (InterPro:IPR015915), tRNA wybutosine-synthesizing protein (InterPro:IPR003827); BEST Arabidopsis thaliana protein match is: Galactose oxidase/kelch repeat superfamily protein (TAIR:AT1G18610.1); Has 30201 Blast hits to 17322 proteins in 780 species: Archae - 12; Bacteria - 1396; Metazoa - 17338; Fungi - 3422; Plants - 5037; Viruses - 0; Other Eukaryotes - 2996 (source: NCBI BLink). & (loc_os07g33100.1 : 581.0) no description available & (chl4|515524 : 105.0) no description available	5.72075	3.41369	4.71656	2.71927	2.75202	2.66255	5.43256	5.30863	1.59567	3.43053	2.62527	0	3.04728	2.84537	1.11968	2.02397	1.44292	1.43745	1.77344	2.0141	1.57226	1.86478	1.41413	2.21	1.9965	1.24488	1.37603	2.24618	2.34125	1.61496	1.48533	2.19156	1.84882	1.0439	3.55671	1.78684	2.08227	4.08265	1.88357	1.91757	2.0287
				lcl|PKPP01000668.1_cds_PWA89961.1_9940	hypothetical protein CTI12_AA106030 [Artemisia annua]	35.2	not assigned.unknown	no hits &	0	0	0	0	0	0	0	0	0	0	0	0	0	0	0	0	0	0	0	0	0	0	0	0	0	0	0	0	0	0	0	0	0	0	0	0	0	0	0	0	0
				lcl|PKPP01000668.1_cds_PWA89962.1_9941	plant U-box 14 [Artemisia annua]	29.5.11.4.2	protein.degradation.ubiquitin.E3.RING	(at3g54850 : 120.0) Encodes a protein with a typical U-box domain followed by an Armadillo repeat region, a domain organization that is frequently found in plant U-box proteins. Displays ubiquitin ligase activity in vitro.; plant U-box 14 (PUB14); FUNCTIONS IN: ubiquitin-protein ligase activity; INVOLVED IN: protein ubiquitination; LOCATED IN: ubiquitin ligase complex; EXPRESSED IN: 23 plant structures; EXPRESSED DURING: 15 growth stages; CONTAINS InterPro DOMAIN/s: U box domain (InterPro:IPR003613), Armadillo-like helical (InterPro:IPR011989), Armadillo (InterPro:IPR000225), Armadillo-type fold (InterPro:IPR016024); BEST Arabidopsis thaliana protein match is: plant U-box 13 (TAIR:AT3G46510.1); Has 7501 Blast hits to 4963 proteins in 297 species: Archae - 2; Bacteria - 29; Metazoa - 1804; Fungi - 795; Plants - 4036; Viruses - 3; Other Eukaryotes - 832 (source: NCBI BLink). & (loc_os06g01304.2 : 112.0) no description available	0.400273	0.524571	0	0	0	0.0131753	0.0130011	0	0	0	7.97317	0	0.0263483	0	0.101788	0	0	0.0121018	0	1.14133	0	0.0137827	0	0.0283788	0	0	0	0	0.347556	0	0	0.0186043	0	0	0.473552	0.0215009	0.453572	0.462271	0	0	0
				lcl|PKPP01000668.1_cds_PWA89963.1_9942	transposase, Ptta/En/Spm [Artemisia annua]	35.2	not assigned.unknown	no hits &	0.519186	0	0	0.204227	0.324234	0	0	0	0	0	0.26953	0.21454	0	0	0	0.124013	0	0	0.13071	0	0.302886	0.143814	0.283331	0	0.155689	0.857791	1.07773	0	0	0.92892	0	0	1.01989	0	0	0.224348	0	0	0.213519	0.250622	0
				lcl|PKPP01000668.1_cds_PWA89964.1_9943	reverse transcriptase domain, Reverse transcriptase zinc-binding domain protein [Artemisia annua]	35.2	not assigned.unknown	no hits &	0	0	0	0	0	0	0	0	0	0	0	0	0	0	0	0	0	0	0	0	0	0	0	0	0	0	0	0	0	0	0	0	0	0	0	0	0	0	0	0	0
				lcl|PKPP01000669.1_cds_PWA89933.1_9944	Endonuclease/exonuclease/phosphatase [Artemisia annua]	35.2	not assigned.unknown	no hits &	0.0139989	0	0	0.755197	0.5172	0.0295466	0	0	0.0902316	0	0	0.14	0	0.614629	0.0109062	0.350678	0.335953	0.219738	0.454914	0.0204717	1.35062	0.375389	0.338965	1.18097	0.643441	0.932932	0.586068	0.768931	0.182836	0.525352	0.79834	0.581761	0.53243	0	0.0503934	0	0	0	0.418001	0	0
				lcl|PKPP01000669.1_cds_PWA89934.1_9945	indole-3-acetic acid-amido synthetase GH3.5 [Artemisia annua]	17.2.3	hormone metabolism.auxin.induced-regulated-responsive-activated	(loc_os05g50890.2 : 744.0) no description available & (at2g46370 : 717.0) Encodes a jasmonate-amido synthetase that is a member of the GH3 family of proteins. JAR1 catalyzes the formation of a biologically active jasmonyl-isoleucine (JA-Ile) conjugate. JA-Ile promotes the interaction between JAZ1 and COI1 in the jasmonate signaling pathway. JAR1 localizes to the cytoplasm and is also a phytochrome A signaling component. JAR1 is an auxin-induced gene. Loss of function mutants are defective in a variety of responses to jasmonic acid. JAR1 has additional enzymatic activities in vitro, (e.g. the ability to synthesize adenosine 5'-tetraphosphate and other JA conjugates), but there are no data to show whether JAR1 catalyzes many of these reactions in vivo. JAR1 is involved in pathogen defense, sensitivity to ozone, and wound responses.; JASMONATE RESISTANT 1 (JAR1); FUNCTIONS IN: catalytic activity, adenylyltransferase activity, ATP binding, jasmonate-amino synthetase activity; INVOLVED IN: in 13 processes; LOCATED IN: cytoplasm; EXPRESSED IN: 24 plant structures; EXPRESSED DURING: 13 growth stages; CONTAINS InterPro DOMAIN/s: GH3 auxin-responsive promoter (InterPro:IPR004993); BEST Arabidopsis thaliana protein match is: Auxin-responsive GH3 family protein (TAIR:AT4G03400.1).	5.53183	5.63316	4.13445	33.4319	30.2323	21.4517	65.6055	14.3388	11.6315	65.9182	24.8796	2.72143	105.709	31.5282	4.28808	17.3022	11.2558	11.0464	17.7464	12.1594	32.3931	14.1175	16.1822	13.8917	14.7611	32.1341	27.9926	32.4181	50.2858	25.41	32.478	32.5634	30.4991	23.5064	41.2406	61.1851	59.2152	45.7644	31.8003	67.041	57.2287
				lcl|PKPP01000669.1_cds_PWA89935.1_9946	hypothetical protein CTI12_AA105790 [Artemisia annua]	31.4	cell.vesicle transport	(loc_os01g71050.1 : 94.0) no description available & (at1g08820 : 84.7) Encodes VAP33-like protein that interacts with cowpea mosaic virus protein 60K. Is a SNARE-like protein that may be involved in vesicular transport to or from the ER.; vamp/synaptobrevin-associated protein 27-2 (VAP27-2); FUNCTIONS IN: structural molecule activity; INVOLVED IN: intracellular transport; LOCATED IN: plasma membrane, endoplasmic reticulum membrane; EXPRESSED IN: cultured cell; CONTAINS InterPro DOMAIN/s: PapD-like (InterPro:IPR008962), Major sperm protein (InterPro:IPR000535); BEST Arabidopsis thaliana protein match is: vesicle associated protein (TAIR:AT3G60600.1); Has 35333 Blast hits to 34131 proteins in 2444 species: Archae - 798; Bacteria - 22429; Metazoa - 974; Fungi - 991; Plants - 531; Viruses - 0; Other Eukaryotes - 9610 (source: NCBI BLink).	0	0	0	0.0584639	0.247515	0	0	0	0	0	6.01834	0	0	0	0	0	0.147378	0	0	0	0	0	0.162218	0	0	0	0.10284	0.303588	0	0.106369	0.105066	0.218753	0	0	0	0	0	0	0.366743	0	0
				lcl|PKPP01000669.1_cds_PWA89936.1_9947	hypothetical protein CTI12_AA105800 [Artemisia annua]	31.4	cell.vesicle transport	(loc_os01g71050.1 : 87.0) no description available & (at1g08820 : 80.1) Encodes VAP33-like protein that interacts with cowpea mosaic virus protein 60K. Is a SNARE-like protein that may be involved in vesicular transport to or from the ER.; vamp/synaptobrevin-associated protein 27-2 (VAP27-2); FUNCTIONS IN: structural molecule activity; INVOLVED IN: intracellular transport; LOCATED IN: plasma membrane, endoplasmic reticulum membrane; EXPRESSED IN: cultured cell; CONTAINS InterPro DOMAIN/s: PapD-like (InterPro:IPR008962), Major sperm protein (InterPro:IPR000535); BEST Arabidopsis thaliana protein match is: vesicle associated protein (TAIR:AT3G60600.1); Has 35333 Blast hits to 34131 proteins in 2444 species: Archae - 798; Bacteria - 22429; Metazoa - 974; Fungi - 991; Plants - 531; Viruses - 0; Other Eukaryotes - 9610 (source: NCBI BLink).	0	0.0963366	0	0	0	0	0	0.092699	0	0	0.177809	0	0	0	0	0	0	0	0	0	0	0	0	0	0	0	0	0	0	0	0	0	0	0	0.458505	0	0.323033	0.659091	0	0	0
				lcl|PKPP01000669.1_cds_PWA89937.1_9948	hypothetical protein CTI12_AA105810 [Artemisia annua]	27.3.99	RNA.regulation of transcription.unclassified	(loc_os10g30240.1 : 333.0) no description available & (at1g64260 : 82.8) MuDR family transposase; FUNCTIONS IN: zinc ion binding; INVOLVED IN: biological_process unknown; LOCATED IN: cellular_component unknown; EXPRESSED IN: shoot apex, embryo, leaf whorl, flower, seed; EXPRESSED DURING: F mature embryo stage, petal differentiation and expansion stage, E expanded cotyledon stage, D bilateral stage; CONTAINS InterPro DOMAIN/s: MULE transposase, conserved domain (InterPro:IPR018289), Zinc finger, PMZ-type (InterPro:IPR006564), Zinc finger, SWIM-type (InterPro:IPR007527), Transposase, MuDR, plant (InterPro:IPR004332); BEST Arabidopsis thaliana protein match is: MuDR family transposase (TAIR:AT1G64255.1); Has 1329 Blast hits to 1275 proteins in 22 species: Archae - 0; Bacteria - 0; Metazoa - 0; Fungi - 0; Plants - 1325; Viruses - 0; Other Eukaryotes - 4 (source: NCBI BLink).	0	0.0107183	0	0	0	0	0.00995702	0	0	0	0	0	0	0	0.00368006	0	0	0	0.00959383	0.0138155	0	0.0105556	0	0	0.0228543	0.012592	0	0	0.0176269	0	0.0134692	0	0	0	0	0.0164666	0	0	0	0	0
				lcl|PKPP01000669.1_cds_PWA89938.1_9949	bifunctional polymyxin resistance protein, ArnA [Artemisia annua]	16.8.3.1	secondary metabolism.flavonoids.dihydroflavonols.dihydroflavonol 4-reductase	(loc_os07g41070.1 : 269.0) no description available & (at4g27250 : 151.0) NAD(P)-binding Rossmann-fold superfamily protein; FUNCTIONS IN: cinnamyl-alcohol dehydrogenase activity; INVOLVED IN: cellular metabolic process, metabolic process; LOCATED IN: cellular_component unknown; EXPRESSED IN: 13 plant structures; EXPRESSED DURING: 6 growth stages; CONTAINS InterPro DOMAIN/s: NAD-dependent epimerase/dehydratase (InterPro:IPR001509), NAD(P)-binding domain (InterPro:IPR016040); BEST Arabidopsis thaliana protein match is: dihydroflavonol 4-reductase (TAIR:AT5G42800.1). & (chl4|512794 : 100.0) no description available	0.0970542	0.491087	0.0528077	0.3593	0.325977	1.63818	0.246235	0.0385287	1.15187	0.338766	0.0369517	0.111112	0.662718	0.223424	0.0824863	0.102011	1.23516	0.981474	0.03584	0.87743	0.20758	0.157732	0.116531	0.28164	0.128066	0	0.147753	0.339246	0	0.0647593	0.251586	0.366668	0.167788	0	0	0.738179	0	0	0.292727	0	0.701239
				lcl|PKPP01000669.1_cds_PWA89939.1_9950	F-box domain-containing protein [Artemisia annua]	35.2	not assigned.unknown	no hits &	4.28796	2.12784	1.52728	2.53045	2.87422	0.989111	4.79267	2.4749	0.844466	3.06119	5.01377	1.09329	2.72258	2.10759	2.26784	0.922768	0.954326	1.02598	0.905317	1.46254	1.99366	1.17395	1.14812	1.2864	1.38503	2.22238	2.26429	2.79388	4.48507	1.96375	2.09002	2.56448	2.54247	1.38039	7.40798	5.18771	6.24564	6.61454	2.20721	2.69963	5.27767
				lcl|PKPP01000669.1_cds_PWA89940.1_9951	lactoylglutathione lyase / glyoxalase I family protein [Artemisia annua]	24.2	Biodegradation of Xenobiotics.lactoylglutathione lyase	(loc_os06g06420.1 : 110.0) no description available & (at5g41650 : 102.0) Lactoylglutathione lyase / glyoxalase I family protein; CONTAINS InterPro DOMAIN/s: Glyoxalase/bleomycin resistance protein/dioxygenase (InterPro:IPR004360); BEST Arabidopsis thaliana protein match is: Lactoylglutathione lyase / glyoxalase I family protein (TAIR:AT1G64185.1); Has 1807 Blast hits to 1807 proteins in 277 species: Archae - 0; Bacteria - 0; Metazoa - 736; Fungi - 347; Plants - 385; Viruses - 0; Other Eukaryotes - 339 (source: NCBI BLink).	0.584014	1.03899	0.82366	0.573741	0.630375	0.0581102	0.600687	0.966787	0	0.582044	0.891181	0	0.641887	0.356325	0.285193	0.11026	0.254361	0.465252	0.471066	0	0.132187	0.739279	0.705804	0.127557	0.572282	0.501412	0.459269	0.162661	0.540497	0	0.176165	0.63213	0.365307	0.335416	0	0	0	0	0	0.253577	0
				lcl|PKPP01000669.1_cds_PWA89941.1_9952	delta(8)-fatty-acid desaturase [Artemisia annua]	11.8.1	lipid metabolism.'exotics' (steroids, squalene etc).sphingolipids	(at3g61580 : 690.0) Fatty acid/sphingolipid desaturase; CONTAINS InterPro DOMAIN/s: Fatty acid desaturase, type 1 (InterPro:IPR005804), Fatty acid/sphingolipid desaturase (InterPro:IPR012171), Cytochrome b5 (InterPro:IPR001199); BEST Arabidopsis thaliana protein match is: Fatty acid/sphingolipid desaturase (TAIR:AT2G46210.1); Has 5416 Blast hits to 5306 proteins in 857 species: Archae - 2; Bacteria - 1062; Metazoa - 955; Fungi - 1609; Plants - 915; Viruses - 2; Other Eukaryotes - 871 (source: NCBI BLink). & (loc_os09g16920.1 : 551.0) no description available	29.5111	26.6511	29.0407	6.21726	6.82034	9.926	10.2679	40.1867	6.6547	7.40418	40.8881	4.15213	6.35726	6.45905	25.3741	8.59448	9.54326	8.8288	7.69612	19.957	6.1125	5.69263	8.45771	6.07492	6.18356	6.01351	3.04398	14.7937	17.1801	3.85533	6.72241	14.8556	4.27873	9.19741	73.9599	28.7427	70.6699	50.7332	12.9776	27.5622	27.0026
				lcl|PKPP01000669.1_cds_PWA89942.1_9953	plant-specific transcription factor YABBY family protein [Artemisia annua]	27.3.10	RNA.regulation of transcription.C2C2(Zn) YABBY family	(at2g26580 : 207.0) YABBY5 (YAB5); CONTAINS InterPro DOMAIN/s: High mobility group, superfamily (InterPro:IPR009071), YABBY protein (InterPro:IPR006780); BEST Arabidopsis thaliana protein match is: Plant-specific transcription factor YABBY family protein (TAIR:AT1G08465.1); Has 458 Blast hits to 449 proteins in 126 species: Archae - 0; Bacteria - 0; Metazoa - 0; Fungi - 4; Plants - 444; Viruses - 0; Other Eukaryotes - 10 (source: NCBI BLink). & (loc_os03g44710.2 : 156.0) no description available	11.192	2.19746	9.82419	0.516011	2.01682	0.679991	0	3.71946	0	2.69267	4.20778	0	2.80815	2.21992	0.618623	0.670167	1.92474	1.32971	1.7909	0.701752	0	0	0	0.862447	0	0	1.63838	2.2004	0.195607	1.35325	1.54177	2.67617	0.981398	1.74778	5.70424	1.56528	5.4924	5.08355	2.24275	2.36644	2.7921
				lcl|PKPP01000669.1_cds_PWA89943.1_9954	plant-specific transcription factor YABBY family protein [Artemisia annua]	27.3.10	RNA.regulation of transcription.C2C2(Zn) YABBY family	(at2g26580 : 207.0) YABBY5 (YAB5); CONTAINS InterPro DOMAIN/s: High mobility group, superfamily (InterPro:IPR009071), YABBY protein (InterPro:IPR006780); BEST Arabidopsis thaliana protein match is: Plant-specific transcription factor YABBY family protein (TAIR:AT1G08465.1); Has 458 Blast hits to 449 proteins in 126 species: Archae - 0; Bacteria - 0; Metazoa - 0; Fungi - 4; Plants - 444; Viruses - 0; Other Eukaryotes - 10 (source: NCBI BLink). & (loc_os03g44710.2 : 157.0) no description available	88.4287	31.1476	64.1529	18.0587	15.3179	4.82164	11.1539	23.1988	6.5172	6.49487	24.3839	10.2804	6.21838	16.4906	5.23252	5.39355	6.23202	5.72731	4.22813	2.32971	17.0517	6.47709	5.63841	5.39271	7.99029	18.0587	17.5155	19.0748	0	18.4456	16.1961	23.0306	18.4952	6.48008	31.2604	32.4451	27.142	33.9456	17.5171	18.8489	26.7006
				lcl|PKPP01000669.1_cds_PWA89944.1_9955	cytochrome P450 [Artemisia annua]	35.2	not assigned.unknown	no hits &	0.0235045	0.0118519	0.0234464	0	0	0.0110243	0	0	0	0	0	0	0	0	0	0	0	0	0	0.00763835	0	0	0	0	0	0	0	0	0.00974563	0	0	0	0	0	0.0376054	0.0364165	0.0397415	0.060814	0	0	0.0435913
				lcl|PKPP01000669.1_cds_PWA89945.1_9956	hypothetical protein CTI12_AA105880 [Artemisia annua]	35.2	not assigned.unknown		0	0	0	0	0	0.00651743	0	0	0	0	0	0	0	0	0	0.023801	0	0	0.0250864	0.00903136	0.0435983	0.0690033	0.0135945	0	0.0896409	0	0.0344736	0.0678449	0.0230459	0	0.0528298	0.0916614	0.117687	0	0	0	0	0.0479365	0.0409793	0	0
				lcl|PKPP01000669.1_cds_PWA89946.1_9957	amino-acid permease [Artemisia annua]	34.3	transport.amino acids	(loc_os01g42234.2 : 706.0) no description available & (at2g01170 : 684.0) Encodes a bidirectional amino acid transporter that can transport ala, arg, glu and lys but not GABA or pro with both export and import activity. Its expression is localized in the vascular tissues suggesting a function in amino acids export from the phloem into sink tissue.; bidirectional amino acid transporter 1 (BAT1); FUNCTIONS IN: arginine transmembrane transporter activity, L-lysine transmembrane transporter activity, L-alanine transmembrane transporter activity, L-glutamate transmembrane transporter activity; INVOLVED IN: transport, amino acid transport, transmembrane transport; LOCATED IN: integral to membrane, membrane; EXPRESSED IN: 24 plant structures; EXPRESSED DURING: 13 growth stages; CONTAINS InterPro DOMAIN/s: Amino acid permease subfamily (InterPro:IPR004756), Amino acid/polyamine transporter I (InterPro:IPR002293), Amino acid permease domain (InterPro:IPR004841); Has 35333 Blast hits to 34131 proteins in 2444 species: Archae - 798; Bacteria - 22429; Metazoa - 974; Fungi - 991; Plants - 531; Viruses - 0; Other Eukaryotes - 9610 (source: NCBI BLink). & (chl4|522196 : 302.0) no description available	1.57049	1.61364	0.886729	5.53987	4.61122	8.92418	0.967728	3.23481	5.65099	1.04631	15.0156	0.197556	1.01875	6.0687	0.600202	6.07041	5.63783	6.05234	5.64907	7.18443	4.99575	7.5239	5.34845	7.95912	8.85954	5.32701	9.03143	8.62598	2.76431	7.86776	5.86478	8.27126	8.26748	0.563062	6.6042	5.9281	9.4257	4.18943	9.13849	4.90559	6.15107
				lcl|PKPP01000669.1_cds_PWA89947.1_9958	amino-acid permease [Artemisia annua]	34.3	transport.amino acids	(loc_os01g42234.2 : 602.0) no description available & (at2g01170 : 587.0) Encodes a bidirectional amino acid transporter that can transport ala, arg, glu and lys but not GABA or pro with both export and import activity. Its expression is localized in the vascular tissues suggesting a function in amino acids export from the phloem into sink tissue.; bidirectional amino acid transporter 1 (BAT1); FUNCTIONS IN: arginine transmembrane transporter activity, L-lysine transmembrane transporter activity, L-alanine transmembrane transporter activity, L-glutamate transmembrane transporter activity; INVOLVED IN: transport, amino acid transport, transmembrane transport; LOCATED IN: integral to membrane, membrane; EXPRESSED IN: 24 plant structures; EXPRESSED DURING: 13 growth stages; CONTAINS InterPro DOMAIN/s: Amino acid permease subfamily (InterPro:IPR004756), Amino acid/polyamine transporter I (InterPro:IPR002293), Amino acid permease domain (InterPro:IPR004841); Has 35333 Blast hits to 34131 proteins in 2444 species: Archae - 798; Bacteria - 22429; Metazoa - 974; Fungi - 991; Plants - 531; Viruses - 0; Other Eukaryotes - 9610 (source: NCBI BLink). & (chl4|522196 : 254.0) no description available	0	3.27256	0.568658	0	6.46295e-10	0	0	1.68412	0	0	8.15022	2.96842	0	0	0.792312	0	0	8.21899e-09	0	0.12356	0	0	0.277545	0	0.000259641	0	0	0.326054	3.91045	0.164017	0	0	0	0.131455	0	0	0	0	0.0181142	0	0
				lcl|PKPP01000669.1_cds_PWA89948.1_9959	Zinc finger, SWIM-type [Artemisia annua]	35.2	not assigned.unknown	no hits &	0	0	0	0	0	0	0	0	0	0	0	0	0	0	0	0	0	0	0	0	0	0	0	0	0	0	0	0	0	0	0	0	0	0	0	0	0	0	0	0	0
				lcl|PKPP01000669.1_cds_PWA89949.1_9960	hypothetical protein CTI12_AA105910 [Artemisia annua]	35.2	not assigned.unknown	no hits &	0	0	0	0	0	0	0	0	0	0	0	0	0	0	0	0	0	0	0	0	0	0	0	0	0	0	0	0	0	0	0	0	0	0	0	0	0	0	0	0	0
				lcl|PKPP01000670.1_cds_PWA89922.1_9961	ammonium transporter 3 member 1 [Artemisia annua]	35.2	not assigned.unknown	no hits &	0	0	0	0	0	0	0	0	0	0	0	0	0	0	0	0	0	0	0	0	0	0	0	0	0	0	0	0	0	0	0	0	0	0	0	0	0	0	0	0	0
				lcl|PKPP01000670.1_cds_PWA89923.1_9962	Homeodomain-containing protein [Artemisia annua]	35.2	not assigned.unknown	no hits &	0.661403	1.57651	0	0	0	0.652684	0	0	0	0	0.875627	0	0	0	0	0	0	0	0	0.46259	0	0	0	0	0	0	0	0	84.8958	0	0	0	0	0	0	0	0	0	0	0	0
				lcl|PKPP01000670.1_cds_PWA89924.1_9963	minichromosome maintenance (MCM2/3/5) family protein [Artemisia annua]	33.99	development.unspecified	(at1g67440 : 512.0) embryo defective 1688 (emb1688); FUNCTIONS IN: GTP binding, GTPase activity; INVOLVED IN: embryo development ending in seed dormancy; EXPRESSED IN: 22 plant structures; EXPRESSED DURING: 13 growth stages; CONTAINS InterPro DOMAIN/s: Nucleic acid-binding, OB-fold-like (InterPro:IPR016027), EngC GTPase (InterPro:IPR010914), GTPase EngC (InterPro:IPR004881); BEST Arabidopsis thaliana protein match is: Minichromosome maintenance (MCM2/3/5) family protein (TAIR:AT1G67460.1); Has 5395 Blast hits to 5393 proteins in 2047 species: Archae - 18; Bacteria - 4575; Metazoa - 3; Fungi - 0; Plants - 65; Viruses - 0; Other Eukaryotes - 734 (source: NCBI BLink). & (loc_os04g31270.1 : 454.0) no description available & (chl4|509960 : 127.0) no description available	4.57393	7.6735	1.4182	4.3322	5.12399	2.45517	8.30987	2.58207	3.81905	5.408	2.57374	1.81031	4.25025	4.83775	0.516575	2.18357	4.45738	4.24484	2.72601	2.79194	2.88147	2.812	2.69908	1.71922	2.18022	3.10045	3.48972	2.42991	0.837743	3.67848	3.74349	2.94206	4.12868	1.98615	7.74936	5.74886	8.05649	7.80821	2.96596	5.65267	4.20018
				lcl|PKPP01000670.1_cds_PWA89925.1_9964	Microsomal signal peptidase 12kDa subunit [Artemisia annua]	29.3.99	protein.targeting.unknown	(at4g40042 : 123.0) Microsomal signal peptidase 12 kDa subunit (SPC12); FUNCTIONS IN: peptidase activity; INVOLVED IN: signal peptide processing; LOCATED IN: endomembrane system, integral to membrane, signal peptidase complex; CONTAINS InterPro DOMAIN/s: Microsomal signal peptidase 12kDa subunit (InterPro:IPR009542); BEST Arabidopsis thaliana protein match is: Microsomal signal peptidase 12 kDa subunit (SPC12) (TAIR:AT2G22425.2); Has 30201 Blast hits to 17322 proteins in 780 species: Archae - 12; Bacteria - 1396; Metazoa - 17338; Fungi - 3422; Plants - 5037; Viruses - 0; Other Eukaryotes - 2996 (source: NCBI BLink). & (loc_os12g25210.1 : 112.0) no description available	24.1051	84.1598	51.0066	67.3888	73.127	42.3347	29.8873	136.917	69.8412	29.4701	243.155	182.806	41.9592	79.8945	84.2447	85.5712	54.8621	63.6849	101.124	50.4805	87.0749	99.4338	88.7061	96.5719	94.5567	81.9199	84.9574	73.7276	35.1231	79.1098	75.8613	91.0204	78.1311	39.5127	40.9334	39.8233	42.6539	55.9767	72.2943	110.659	84.2732
				lcl|PKPP01000670.1_cds_PWA89926.1_9965	zn-dependent exopeptidase [Artemisia annua]	29.5	protein.degradation	(at1g67420 : 990.0) Zn-dependent exopeptidases superfamily protein; FUNCTIONS IN: peptidase activity; INVOLVED IN: proteolysis; EXPRESSED IN: 18 plant structures; EXPRESSED DURING: 7 growth stages; CONTAINS InterPro DOMAIN/s: Peptidase M28 (InterPro:IPR007484); BEST Arabidopsis thaliana protein match is: Zn-dependent exopeptidases superfamily protein (TAIR:AT5G20660.1). & (loc_os07g19530.1 : 862.0) no description available & (chl4|519158 : 228.0) no description available	5.13168	5.79815	4.14809	4.06399	3.40061	0.973083	2.14692	7.27667	35.3202	2.51251	47.2364	1.87846	5.58676	3.18726	2.99084	14.6557	40.9305	39.7932	15.5696	1.71858	8.75014	42.5568	15.654	41.1407	43.8691	8.56286	12.363	3.29376	3.08454	12.4567	8.21424	4.22193	15.0136	0.658496	1.21491	2.6051	1.58197	1.02913	3.89898	3.8255	3.94825
				lcl|PKPP01000670.1_cds_PWA89927.1_9966	hypothetical protein CTI12_AA105390 [Artemisia annua]	35.2	not assigned.unknown	no hits &	0	0	0	0	0	0	0	0	0	0	0	0	0	0	0	0	0	0	0	0	0	0	0	0	0	0	0	0	0	0	0	0	0	0	0	0	0	0	0	0	0
				lcl|PKPP01000670.1_cds_PWA89928.1_9967	Exostosin-like protein [Artemisia annua]	26.2	misc.UDP glucosyl and glucoronyl transferases	(at1g67410 : 502.0) Exostosin family protein; FUNCTIONS IN: catalytic activity; INVOLVED IN: biological_process unknown; LOCATED IN: endomembrane system, membrane; EXPRESSED IN: 22 plant structures; EXPRESSED DURING: 13 growth stages; CONTAINS InterPro DOMAIN/s: Exostosin-like (InterPro:IPR004263); BEST Arabidopsis thaliana protein match is: Exostosin family protein (TAIR:AT1G74680.1); Has 1249 Blast hits to 1240 proteins in 88 species: Archae - 0; Bacteria - 6; Metazoa - 115; Fungi - 4; Plants - 1041; Viruses - 0; Other Eukaryotes - 83 (source: NCBI BLink). & (loc_os01g69220.1 : 466.0) no description available	6.89278	7.45794	6.89037	5.91891	6.28289	1.82799	11.1994	7.43273	5.62514	7.53125	11.0847	1.13913	12.5153	5.44635	1.44108	4.82169	6.29536	5.36353	5.20359	3.1006	9.52574	7.11258	3.52791	7.13191	7.27527	9.46493	11.5196	7.57487	5.53196	9.35369	8.58802	7.85136	11.4331	5.336	6.95665	7.50683	8.92807	9.10806	7.1335	4.41895	7.64065
				lcl|PKPP01000670.1_cds_PWA89929.1_9968	ELMO domain-containing protein C [Artemisia annua]	35.1	not assigned.no ontology	(loc_os11g29350.1 : 265.0) no description available & (at1g67400 : 254.0) ELMO/CED-12 family protein; INVOLVED IN: phagocytosis; LOCATED IN: cytoskeleton; CONTAINS InterPro DOMAIN/s: Engulfment/cell motility, ELMO (InterPro:IPR006816); BEST Arabidopsis thaliana protein match is: ELMO/CED-12 family protein (TAIR:AT2G44770.1); Has 873 Blast hits to 873 proteins in 155 species: Archae - 0; Bacteria - 0; Metazoa - 490; Fungi - 72; Plants - 180; Viruses - 0; Other Eukaryotes - 131 (source: NCBI BLink).	7.78111	7.3084	5.96454	4.4021	4.65923	0.740386	4.16771	4.73471	4.62487	3.51924	11.3523	2.28562	1.08985	3.62764	0.298134	7.43548	4.08166	5.31855	7.9666	1.49232	1.12564	3.77689	7.9323	3.34468	3.47157	0.935108	0.979057	1.75165	1.36852	0.736471	0.818388	1.9879	1.11182	3.10568	1.83676	5.11374	2.06241	1.98023	1.90443	2.11118	5.58897
				lcl|PKPP01000670.1_cds_PWA89930.1_9969	CTD small phosphatase-like protein 2-A [Artemisia annua]	26.13	misc.acid and other phosphatases	(loc_os03g63300.1 : 363.0) no description available & (at5g11860 : 351.0) Encodes a SCP1-like small phosphatase (SSP). Three SSPs form a unique group with long N-terminal extensions: AT5G46410 (SSP4), AT5G11860 (SSP5), AT4G18140 (SSP4b). SSP4 and SSP4b were localized exclusively in the nuclei, whereas SSP5 accumulated in both nuclei and cytoplasm. All three SSPs encodes active CTD phosphatases like animal SCP1 family proteins, with distinct substrate specificities: SSP4 and SSP4b could dephosphorylate both Ser2-PO(4) and Ser5-PO(4) of CTD, whereas SSP5 dephosphorylated only Ser5-PO(4).; SCP1-like small phosphatase 5; CONTAINS InterPro DOMAIN/s: Dullard-like phosphatase domain (InterPro:IPR011948), NLI interacting factor (InterPro:IPR004274); BEST Arabidopsis thaliana protein match is: SCP1-like small phosphatase 4 (TAIR:AT5G46410.1); Has 2780 Blast hits to 2771 proteins in 250 species: Archae - 0; Bacteria - 14; Metazoa - 839; Fungi - 559; Plants - 525; Viruses - 1; Other Eukaryotes - 842 (source: NCBI BLink). & (chl4|519564 : 247.0) no description available	40.4412	26.3235	30.4599	22.1189	23.3721	9.55572	29.6012	36.2051	13.8018	15.3999	17.509	16.6912	18.2657	19.5339	5.68888	11.0498	13.3453	15.1312	10.5852	7.12414	26.1941	18.7592	12.7782	16.0051	17.289	23.833	29.5301	14.9342	11.2333	28.0925	22.7217	14.0451	34.1563	10.1653	16.7528	18.2274	14.7211	17.442	15.6511	14.8251	20.155
				lcl|PKPP01000670.1_cds_PWA89931.1_9970	hypothetical protein CTI12_AA105430 [Artemisia annua]	27.3.67	RNA.regulation of transcription.putative transcription regulator	(loc_os09g32930.3 : 237.0) no description available & (at1g67370 : 225.0) meiotic asynaptic mutant 1 (ASY1). ASY1 protein is initially distributed as numerous foci throughout the chromatin. During early G2, the foci are juxtaposed to the nascent chromosome axes to form a continuous axis associated signal.; ASYNAPTIC 1 (ASY1); CONTAINS InterPro DOMAIN/s: SWIRM (InterPro:IPR007526), DNA-binding HORMA (InterPro:IPR003511); BEST Arabidopsis thaliana protein match is: DNA-binding HORMA family protein (TAIR:AT4G32200.1); Has 527 Blast hits to 490 proteins in 159 species: Archae - 0; Bacteria - 18; Metazoa - 158; Fungi - 114; Plants - 58; Viruses - 21; Other Eukaryotes - 158 (source: NCBI BLink). & (chl4|510293 : 100.0) no description available	1.47959	6.57608	1.44737	2.17293	2.24717	1.88927	3.84412	1.8193	0.638111	5.42182	1.76211	0	2.32605	2.27209	0.131154	1.43075	0.72595	0.890296	1.37398	3.4367	1.47543	0.700552	1.79785	0.884082	0.878141	1.49546	6.00971	0.679728	2.23197	6.19208	1.85841	0.881608	5.70026	0.333134	0.593964	2.20018	0.97294	0.736412	0.54742	2.66657	1.65648
				lcl|PKPP01000670.1_cds_PWA89932.1_9971	Rubber elongation factor [Artemisia annua]	35.2	not assigned.unknown	no hits &	0.127237	5.66721	0.106301	11.3174	8.85257	24.3813	42.7629	1.70627	3.08036	37.3442	3.6299	0	13.0208	10.2366	0.199253	3.19506	2.07747	2.75441	3.31869	7.23865	0.66871	0.920784	2.65423	1.01372	0.996811	0.728676	0	1.50679	0.0265109	0	0.526697	1.30749	0.0900682	10.7685	0.562634	2.23348	0.648648	0.330862	1.13137	1.93663	3.85387
				lcl|PKPP01000671.1_cds_PWA89919.1_9972	cytochrome P450 [Artemisia annua]	17.7.1.3	hormone metabolism.jasmonate.synthesis-degradation.allene oxidase synthase	(at5g42650 : 518.0) Encodes a member of the cytochrome p450 CYP74 gene family that functions as an allene oxide synthase. This enzyme catalyzes dehydration of the hydroperoxide to an unstable allene oxide in the JA biosynthetic pathway. It shows a dual catalytic activity, the major one being a 13-AOS but also expressing a 9-AOS activity.; allene oxide synthase (AOS); FUNCTIONS IN: hydro-lyase activity, allene oxide synthase activity, oxygen binding; INVOLVED IN: in 7 processes; LOCATED IN: in 7 components; EXPRESSED IN: 23 plant structures; EXPRESSED DURING: 13 growth stages; CONTAINS InterPro DOMAIN/s: Cytochrome P450 (InterPro:IPR001128); BEST Arabidopsis thaliana protein match is: hydroperoxide lyase 1 (TAIR:AT4G15440.1); Has 1807 Blast hits to 1807 proteins in 277 species: Archae - 0; Bacteria - 0; Metazoa - 736; Fungi - 347; Plants - 385; Viruses - 0; Other Eukaryotes - 339 (source: NCBI BLink). & (loc_os03g55800.1 : 451.0) no description available	0.398286	0.0654885	0.190013	0.0915871	0.0775495	0.0121832	0.0243349	0	0.0930147	0	0.749411	0	0	0.0691186	0.0539642	0.222458	0.0461754	0	0.187578	0.033765	0.0543327	0.335372	0.254124	0.184255	0.223423	0.0615493	0.0966631	0.126824	3.10177	0.0999796	0.0987557	0.102807	0.109771	0.0274218	0.0831164	0	0	0	0.268111	0	0.0481733
				lcl|PKPP01000671.1_cds_PWA89920.1_9973	Cystathionine beta-synthase, core [Artemisia annua]	35.1	not assigned.no ontology	(loc_os01g69900.1 : 635.0) no description available & (at5g50530 : 585.0) CBS / octicosapeptide/Phox/Bemp1 (PB1) domains-containing protein; LOCATED IN: chloroplast; EXPRESSED IN: male gametophyte, cultured cell, pollen tube; EXPRESSED DURING: M germinated pollen stage; CONTAINS InterPro DOMAIN/s: Octicosapeptide/Phox/Bem1p (InterPro:IPR000270), Cystathionine beta-synthase, core (InterPro:IPR000644); BEST Arabidopsis thaliana protein match is: CBS / octicosapeptide/Phox/Bemp1 (PB1) domains-containing protein (TAIR:AT5G50640.1); Has 30201 Blast hits to 17322 proteins in 780 species: Archae - 12; Bacteria - 1396; Metazoa - 17338; Fungi - 3422; Plants - 5037; Viruses - 0; Other Eukaryotes - 2996 (source: NCBI BLink).	0.627624	0.176837	0.369727	0.18819	0.248977	0.0417225	0.0416686	0.0863215	0.111488	0	1.07625	0	0.0211116	0.0789012	0	0.0571372	0.0592996	0.0775726	0.0401487	0.202355	0.0930339	0.110434	0.108784	0.135214	0.0478209	0.0526954	0	0.16287	0.976893	0	0.0281832	0.205375	0.0313267	0.0469544	0.0355801	0	0.0376011	0.0383592	0.0655839	0.0384903	0
				lcl|PKPP01000671.1_cds_PWA89921.1_9974	14-3-3 protein 7 [Artemisia annua]	30.7	signalling.14-3-3 proteins	(at2g42590 : 108.0) 14-3-3 gene. Binds calcium and displays induced structural changes.; general regulatory factor 9 (GRF9); FUNCTIONS IN: protein phosphorylated amino acid binding, calcium ion binding; LOCATED IN: chloroplast stroma, nucleus, plasma membrane, cytoplasm; EXPRESSED IN: 24 plant structures; EXPRESSED DURING: 15 growth stages; CONTAINS InterPro DOMAIN/s: 14-3-3 protein (InterPro:IPR000308); BEST Arabidopsis thaliana protein match is: general regulatory factor 12 (TAIR:AT1G26480.1); Has 35333 Blast hits to 34131 proteins in 2444 species: Archae - 798; Bacteria - 22429; Metazoa - 974; Fungi - 991; Plants - 531; Viruses - 0; Other Eukaryotes - 9610 (source: NCBI BLink). & (chl4|514093 : 105.0) no description available & (loc_os11g34450.1 : 100.0) no description available	1.1713	0.208937	0.403601	0.337157	0.618542	0	0.577693	0	0.513739	0.260554	0.0296644	0	0.332844	0.644644	0.0882921	1.04159	0.424961	0.506615	1.32927	0.150772	0.92934	1.33808	0.841949	0.775192	1.10305	0.717503	1.23045	0.809552	0	1.23968	1.333	0.770097	1.39861	0	0.254979	0	0.646709	0.384853	0.674248	0	0.236452
				lcl|PKPP01000672.1_cds_PWA89916.1_9975	hypothetical protein CTI12_AA106410 [Artemisia annua]	35.2	not assigned.unknown	no hits &	0	0	0.0578301	0	0	0	0	1.51895	0	0	1.78051	0	0	0	0	0	0	0	0	0	0.181896	0	0	0	0	0	0	0	0	0	0	0	0.122498	0	0	0	0	0	0	0	0
				lcl|PKPP01000672.1_cds_PWA89917.1_9976	hypothetical protein CTI12_AA106420 [Artemisia annua]	35.2	not assigned.unknown	(at1g42960 : 127.0) expressed protein localized to the inner membrane of the chloroplast.; FUNCTIONS IN: molecular_function unknown; INVOLVED IN: biological_process unknown; LOCATED IN: in 7 components; EXPRESSED IN: 23 plant structures; EXPRESSED DURING: 14 growth stages; BEST Arabidopsis thaliana protein match is: unknown protein (TAIR:AT5G16660.1); Has 120 Blast hits to 120 proteins in 39 species: Archae - 0; Bacteria - 43; Metazoa - 0; Fungi - 0; Plants - 77; Viruses - 0; Other Eukaryotes - 0 (source: NCBI BLink).	50.7665	49.9118	62.6327	64.3282	63.4956	15.318	76.1784	80.0832	33.7665	62.8908	42.0778	58.2966	32.3256	72.2244	1.33378	58.5199	28.6465	31.6806	56.746	26.3534	53.1215	39.1862	60.0535	36.0779	39.0601	57.5431	45.6296	30.2516	20.2876	44.1754	54.5553	36.8232	48.7689	79.5901	25.843	36.2452	28.1131	33.8096	35.2352	28.1865	31.0476
				lcl|PKPP01000672.1_cds_PWA89918.1_9977	hypothetical protein CTI12_AA106420 [Artemisia annua]	35.2	not assigned.unknown	no hits &	6.33123	16.9602	0	0	0	17.1984	0	1.31939	0	0	0	0	0	0	0.203418	0	0	0	0	24.4015	0	0.835142	0	0.446247	0	0.552837	0	0.536771	46.6594	0.632879	0	0.467278	0	0	1.82476	2.17259	0	2.83525	0.593624	0	0
				lcl|PKPP01000673.1_cds_PWA89906.1_9978	COPII coat assembly protein, Sec16 [Artemisia annua]	35.2	not assigned.unknown	(at5g47490 : 167.0) RGPR-related; INVOLVED IN: biological_process unknown; LOCATED IN: cellular_component unknown; EXPRESSED IN: 22 plant structures; EXPRESSED DURING: 11 growth stages; BEST Arabidopsis thaliana protein match is: RGPR-related (TAIR:AT5G47480.1); Has 1807 Blast hits to 1807 proteins in 277 species: Archae - 0; Bacteria - 0; Metazoa - 736; Fungi - 347; Plants - 385; Viruses - 0; Other Eukaryotes - 339 (source: NCBI BLink). & (loc_os02g01490.1 : 150.0) no description available	0.383103	0.192724	0	5.03594	3.96751	0.025184	0	0	1.88426	0	0	0	0.0528124	4.52441	0	2.3912	2.38625	2.15388	2.66575	0.034898	2.92011	2.77301	2.31133	2.12202	2.65559	2.22651	1.33209	1.96619	0	1.92891	1.9053	2.40848	1.8909	0	0	0	0	0	3.3253	0	0
				lcl|PKPP01000673.1_cds_PWA89907.1_9979	late embryogenesis abundant protein, LEA-14 [Artemisia annua]	35.1	not assigned.no ontology	(at5g22870 : 101.0) Late embryogenesis abundant (LEA) hydroxyproline-rich glycoprotein family; CONTAINS InterPro DOMAIN/s: Late embryogenesis abundant protein, group 2 (InterPro:IPR004864); BEST Arabidopsis thaliana protein match is: Late embryogenesis abundant (LEA) hydroxyproline-rich glycoprotein family (TAIR:AT1G08160.1); Has 1807 Blast hits to 1807 proteins in 277 species: Archae - 0; Bacteria - 0; Metazoa - 736; Fungi - 347; Plants - 385; Viruses - 0; Other Eukaryotes - 339 (source: NCBI BLink).	0.093647	0.0418041	0.441067	1.16535	0.648833	0	0.0776699	0	0.260337	0	0.462949	0	0	0.631602	0	0.426013	0.294757	0.289189	0.129414	0.107768	0.0867071	0.557178	0.324436	0.0840126	0.549111	0.0982237	0	0.202392	0.351628	0.212737	0	0.412199	0	0	0	0.256896	0	0.143002	0.839622	0	0
				lcl|PKPP01000673.1_cds_PWA89908.1_9980	regulator of chromosome condensation (RCC1) family protein [Artemisia annua]	31.2	cell.division	(at1g27060 : 392.0) Regulator of chromosome condensation (RCC1) family protein; CONTAINS InterPro DOMAIN/s: Regulator of chromosome condensation/beta-lactamase-inhibitor protein II (InterPro:IPR009091), Regulator of chromosome condensation, RCC1 (InterPro:IPR000408); BEST Arabidopsis thaliana protein match is: Regulator of chromosome condensation (RCC1) family with FYVE zinc finger domain (TAIR:AT5G19420.1); Has 19815 Blast hits to 6041 proteins in 472 species: Archae - 85; Bacteria - 2553; Metazoa - 7293; Fungi - 979; Plants - 2476; Viruses - 2; Other Eukaryotes - 6427 (source: NCBI BLink). & (loc_os01g56990.1 : 300.0) no description available & (chl4|522357 : 127.0) no description available	2.50317	2.42566	2.48411	2.91905	2.48443	2.03199	4.56897	2.77853	1.83351	4.54141	3.04101	1.19781	5.65449	2.44637	1.49938	2.65145	1.43717	1.84663	2.02971	1.75695	3.37588	4.10441	2.83055	4.30109	4.33547	2.86662	3.71496	5.04453	2.43026	4.09753	4.51627	4.20907	4.54465	2.73609	6.35666	9.64111	7.34331	7.12975	3.80403	6.70445	9.23572
				lcl|PKPP01000673.1_cds_PWA89909.1_9981	Nucleotide-binding, alpha-beta plait [Artemisia annua]	27.3.22	RNA.regulation of transcription.HB,Homeobox transcription factor family	(at1g27050 : 123.0) Encodes a homeodomain leucine zipper class I (HD-Zip I) protein.; homeobox protein 54 (HB54); CONTAINS InterPro DOMAIN/s: RNA recognition motif, RNP-1 (InterPro:IPR000504), Nucleotide-binding, alpha-beta plait (InterPro:IPR012677); Has 5308 Blast hits to 5298 proteins in 368 species: Archae - 2; Bacteria - 4; Metazoa - 3484; Fungi - 119; Plants - 1607; Viruses - 0; Other Eukaryotes - 92 (source: NCBI BLink).	10.951	19.034	9.46434	4.71253	6.24976	9.42211	7.71749	14.6087	6.06644	6.11815	11.1727	3.04513	14.5889	4.63098	7.77198	4.15757	6.86789	4.40855	5.53058	10.1459	4.38301	5.11882	5.1876	4.22871	4.41229	6.16421	3.68586	6.16466	13.163	3.51378	4.59549	5.12446	5.13241	4.15508	21.1354	19.3381	16.4984	22.8002	4.99952	26.0239	21.4314
				lcl|PKPP01000673.1_cds_PWA89910.1_9982	WD40 repeat-containing protein [Artemisia annua]	33.99	development.unspecified	(at2g32950 : 122.0) Represses photomorphogenesis and induces skotomorphogenesis in the dark. Contains a ring finger zinc-binding motif, a coiled-coil domain, and several WD-40 repeats, similar to G-beta proteins. The C-terminus has homology to TAFII80, a subunit of the TFIID component of the RNA polymerase II of Drosophila. Nuclear localization in the dark and cytoplasmic in the light.; CONSTITUTIVE PHOTOMORPHOGENIC 1 (COP1); CONTAINS InterPro DOMAIN/s: WD40 repeat 2 (InterPro:IPR019782), Zinc finger, RING-type, conserved site (InterPro:IPR017907), Zinc finger, RING-type (InterPro:IPR001841), WD40 repeat, conserved site (InterPro:IPR019775), WD40 repeat (InterPro:IPR001680), WD40 repeat-like-containing domain (InterPro:IPR011046), WD40-repeat-containing domain (InterPro:IPR017986), Zinc finger, C3HC4 RING-type (InterPro:IPR018957), WD40/YVTN repeat-like-containing domain (InterPro:IPR015943), WD40 repeat, subgroup (InterPro:IPR019781); BEST Arabidopsis thaliana protein match is: SPA1-related 2 (TAIR:AT4G11110.1); Has 42218 Blast hits to 27649 proteins in 756 species: Archae - 30; Bacteria - 4454; Metazoa - 17716; Fungi - 8958; Plants - 5306; Viruses - 46; Other Eukaryotes - 5708 (source: NCBI BLink). & (loc_os02g53140.1 : 120.0) no description available	0	0	0	0.0932524	0	0	0	1.15491	0	0	1.98631	0	0	0	0.0457878	0	0	0	0.119368	0	0.138301	0	0	0.134004	0	0.156671	0.164034	0	0	0.169662	0	0.17446	0	0	0	0	0	0.228094	0	0	0
				lcl|PKPP01000673.1_cds_PWA89911.1_9983	hypothetical protein CTI12_AA106360 [Artemisia annua]	35.2	not assigned.unknown	no hits &	0	0	0	0	0	0	0	0	0	0.104207	0	0	0.213941	0	0.156066	0	0	0	0	0	0	0	0	0	0	0	0	0	0	0	0	0	0	0	0	0	0	0	0	0	0
				lcl|PKPP01000673.1_cds_PWA89912.1_9984	F-box domain-containing protein [Artemisia annua]	35.2	not assigned.unknown	no hits &	0	0	0	0	0	0	0	0	0	0	0	0	0	0	0	0	0	0	0	0	0	0	0	0	0	0	0	0	0	0	0	0	0	0	0	0	0	0	0	0	0
				lcl|PKPP01000673.1_cds_PWA89913.1_9985	phospholipase-like protein [Artemisia annua]	35.2	not assigned.unknown	no hits &	0	0.0729614	0	0	0.00871406	0	0.416873	0.090636	0	0.579524	0.0651946	0	0.349978	0	0.00511733	0	0	0	0	0	0	0.0231907	0.0114221	0	0	0.0138323	0	0	0.00591621	0	0	0	0	0	0.105894	0.0180887	0.686793	0.22867	0	0	0
				lcl|PKPP01000673.1_cds_PWA89914.1_9986	hypothetical protein CTI12_AA106390 [Artemisia annua]	1.1.5.2	PS.lightreaction.other electron carrier (ox/red).ferredoxin	(at5g07950 : 226.0) unknown protein; FUNCTIONS IN: molecular_function unknown; INVOLVED IN: biological_process unknown; LOCATED IN: chloroplast; EXPRESSED IN: 20 plant structures; EXPRESSED DURING: 9 growth stages; Has 30201 Blast hits to 17322 proteins in 780 species: Archae - 12; Bacteria - 1396; Metazoa - 17338; Fungi - 3422; Plants - 5037; Viruses - 0; Other Eukaryotes - 2996 (source: NCBI BLink). & (loc_os03g11450.1 : 139.0) no description available	4.04904	2.26325	2.32338	3.54161	3.00603	0.614497	1.63654	3.86117	1.28582	2.33588	3.22894	0.0539197	1.72742	3.59382	1.0333	2.9921	0.862594	1.48103	3.70122	1.18267	1.57322	3.92768	3.37054	3.61413	4.06938	1.6672	1.4145	1.65842	1.60954	1.24513	1.90633	1.76047	1.70884	0.281744	1.55268	1.57877	1.06657	1.42287	1.46679	1.30175	1.25988
				lcl|PKPP01000673.1_cds_PWA89915.1_9987	hypothetical protein CTI12_AA106400 [Artemisia annua]	35.2	not assigned.unknown	(at5g07940 : 215.0) FUNCTIONS IN: molecular_function unknown; INVOLVED IN: biological_process unknown; LOCATED IN: cellular_component unknown; EXPRESSED IN: pollen tube; BEST Arabidopsis thaliana protein match is: dentin sialophosphoprotein-related (TAIR:AT5G07980.1). & (loc_os03g11460.1 : 170.0) no description available	24.3846	25.5126	16.5956	14.287	14.4107	8.46226	18.4501	25.6641	5.49479	15.8005	21.3843	0.878209	19.3468	13.9472	2.48133	13.6949	6.16238	6.10406	13.9235	10.6572	15.108	13.626	12.6535	13.4507	13.8416	15.5445	16.6303	14.202	13.1058	16.6113	16.6274	13.9091	16.3711	2.39052	14.8964	14.4461	15.2471	16.8641	13.5327	14.8353	15.1801
				lcl|PKPP01000674.1_cds_PWA89900.1_9988	hypothetical protein CTI12_AA106070 [Artemisia annua]	29.5.11.1	protein.degradation.ubiquitin.ubiquitin	(at2g30100 : 507.0) pentatricopeptide (PPR) repeat-containing protein; LOCATED IN: chloroplast; EXPRESSED IN: 22 plant structures; EXPRESSED DURING: 13 growth stages; CONTAINS InterPro DOMAIN/s: Pentatricopeptide repeat (InterPro:IPR002885); BEST Arabidopsis thaliana protein match is: pentatricopeptide (PPR) repeat-containing protein (TAIR:AT5G04810.1); Has 68862 Blast hits to 30982 proteins in 1167 species: Archae - 27; Bacteria - 7834; Metazoa - 26033; Fungi - 2446; Plants - 28670; Viruses - 2; Other Eukaryotes - 3850 (source: NCBI BLink). & (loc_os05g28500.1 : 440.0) no description available	11.595	22.0946	9.91996	40.1113	38.0313	53.1977	112.469	15.7915	16.075	83.2727	26.3483	15.5911	56.5875	36.7772	21.4134	14.7744	17.8809	17.6737	15.6251	44.2776	30.2368	15.4931	15.834	16.9651	15.4408	31.5347	39.2534	22.5807	61.8773	41.3326	30.2136	21.9525	47.0896	28.1953	60.9879	38.9999	54.108	51.2256	20.3758	42.7637	37.7142
				lcl|PKPP01000674.1_cds_PWA89901.1_9989	gag protein [Artemisia annua]	35.2	not assigned.unknown		0.00681824	0.0154711	0	0.0216367	0.045801	0	0.0287446	0	0.0219739	0	0	0	0	0	0	0	0	0	0.0276961	0	0	0.0609452	0	0	0	0.0363513	0.0380597	0	0	0	0	0	0	0	0	0.0475369	0	0	0	0	0
				lcl|PKPP01000674.1_cds_PWA89902.1_9990	myb domain, Homeodomain-like protein [Artemisia annua]	27.3.20	RNA.regulation of transcription.G2-like transcription factor family, GARP	(at2g38300 : 135.0) myb-like HTH transcriptional regulator family protein; CONTAINS InterPro DOMAIN/s: Homeodomain-like (InterPro:IPR009057), Myb, DNA-binding (InterPro:IPR014778), Myb-like DNA-binding domain, SHAQKYF class (InterPro:IPR006447), HTH transcriptional regulator, Myb-type, DNA-binding (InterPro:IPR017930), Homeodomain-related (InterPro:IPR012287); BEST Arabidopsis thaliana protein match is: Homeodomain-like superfamily protein (TAIR:AT2G40260.1); Has 1661 Blast hits to 1657 proteins in 75 species: Archae - 0; Bacteria - 0; Metazoa - 13; Fungi - 4; Plants - 1609; Viruses - 0; Other Eukaryotes - 35 (source: NCBI BLink). & (loc_os12g01490.1 : 127.0) no description available	0.294393	5.88675	0.0825931	9.10857	7.81755	17.1844	42.8959	0.803471	22.059	37.3011	10.0561	0.0920053	81.7852	8.62924	0.344031	5.31827	22.0414	20.5059	5.45602	6.21555	4.45964	2.17917	4.90074	2.93664	2.44812	4.90483	3.90287	10.0055	16.1009	4.99286	4.35462	10.3227	4.31547	9.39651	29.872	14.0469	47.3183	33.3478	9.46194	22.1407	15.1253
				lcl|PKPP01000674.1_cds_PWA89903.1_9991	Extracellular solute-binding protein, family 3 [Artemisia annua]	30.1	signalling.in sugar and nutrient physiology	(loc_os09g26160.1 : 229.0) no description available & (at2g29110 : 200.0) member of Putative ligand-gated ion channel subunit family; glutamate receptor 2.8 (GLR2.8); FUNCTIONS IN: intracellular ligand-gated ion channel activity; INVOLVED IN: cellular calcium ion homeostasis, response to light stimulus; LOCATED IN: endomembrane system, membrane; EXPRESSED IN: 7 plant structures; EXPRESSED DURING: 6 growth stages; CONTAINS InterPro DOMAIN/s: Extracellular solute-binding protein, family 3 (InterPro:IPR001638), Ionotropic glutamate receptor (InterPro:IPR001320), Extracellular ligand-binding receptor (InterPro:IPR001828), Glutamate receptor-related (InterPro:IPR015683), Ionotropic glutamate-like receptor, plant (InterPro:IPR017103); BEST Arabidopsis thaliana protein match is: glutamate receptor 2.9 (TAIR:AT2G29100.1); Has 5212 Blast hits to 5102 proteins in 531 species: Archae - 73; Bacteria - 810; Metazoa - 3457; Fungi - 0; Plants - 647; Viruses - 0; Other Eukaryotes - 225 (source: NCBI BLink).	0	0.0127258	0	0	0	0.332933	0	0.293888	2.96982e-10	0.0297643	2.1932	0	0	0	0.0174774	0	0	0	0	0.0164032	0.0614583	0.120255	0	0	0.0343117	0	0	0	0.24365	0	0	0	0.0472016	0	0	0	0.057132	0	0.0429683	0	0
				lcl|PKPP01000674.1_cds_PWA89904.1_9992	RNA-metabolising metallo-beta-lactamase family protein [Artemisia annua]	33.99	development.unspecified	(at5g63420 : 1147.0) embryo defective 2746 (emb2746); FUNCTIONS IN: hydrolase activity, DNA binding, catalytic activity; INVOLVED IN: metabolic process, embryo development ending in seed dormancy; LOCATED IN: chloroplast; EXPRESSED IN: 22 plant structures; EXPRESSED DURING: 13 growth stages; CONTAINS InterPro DOMAIN/s: SANT, DNA-binding (InterPro:IPR001005), RNA-metabolising metallo-beta-lactamase (InterPro:IPR011108), Beta-lactamase-like (InterPro:IPR001279), MYB-like (InterPro:IPR017877); BEST Arabidopsis thaliana protein match is: Homeodomain-like superfamily protein (TAIR:AT2G38250.1); Has 35333 Blast hits to 34131 proteins in 2444 species: Archae - 798; Bacteria - 22429; Metazoa - 974; Fungi - 991; Plants - 531; Viruses - 0; Other Eukaryotes - 9610 (source: NCBI BLink). & (loc_os02g33610.1 : 1097.0) no description available & (chl4|516726 : 577.0) no description available	12.8329	3.46832	17.6101	13.5113	12.6482	5.09773	17.7275	16.4555	1.73905	6.58759	3.4482	3.00592	15.4954	13.1761	3.37984	7.69185	2.71344	2.24103	7.64429	3.09013	12.4236	5.48631	7.1155	5.12877	4.58084	11.39	9.98887	9.37139	1.80513	9.66181	12.9449	8.31802	8.87889	2.9769	13.3089	9.85996	9.78101	14.8568	9.27134	7.25115	11.293
				lcl|PKPP01000674.1_cds_PWA89905.1_9993	Zinc finger, RING/FYVE/PHD-type [Artemisia annua]	35.2	not assigned.unknown	no hits &	1.37855	2.35781	0.356176	30.7346	27.3907	2.50024	15.3421	6.32898	26.4807	13.339	0.747692	0.33916	12.4272	27.8062	0	8.94449	19.0252	28.1659	7.49561	0.976082	7.14191	3.8565	6.75453	4.93713	5.61456	7.56745	6.80983	19.153	2.68258	3.95122	9.28725	25.3321	4.46927	13.447	11.3396	7.05337	9.62536	9.35731	18.7891	1.96754	6.20811
				lcl|PKPP01000675.1_cds_PWA89881.1_9994	leucine-rich repeat domain, L domain-like protein [Artemisia annua]	29.5.11.4.3.2	protein.degradation.ubiquitin.E3.SCF.FBOX	(at3g07550 : 231.0) RNI-like superfamily protein; BEST Arabidopsis thaliana protein match is: RNI-like superfamily protein (TAIR:AT5G23340.1); Has 6516 Blast hits to 2862 proteins in 227 species: Archae - 0; Bacteria - 210; Metazoa - 2727; Fungi - 707; Plants - 2248; Viruses - 0; Other Eukaryotes - 624 (source: NCBI BLink). & (loc_os11g16280.1 : 214.0) no description available	0	0	0	0	0	0	0	0	0	0	0	0	0	0	0	0	0	0	0	0.0235285	0	0	0	0	0	0	0	0	0	0	0	0	0	0	0	0	0	0	0	0	0
				lcl|PKPP01000675.1_cds_PWA89882.1_9995	cytochrome b561 and DOMON domain-containing protein [Artemisia annua]	17.2.3	hormone metabolism.auxin.induced-regulated-responsive-activated	(at5g35735 : 345.0) Auxin-responsive family protein; LOCATED IN: plasma membrane, membrane; EXPRESSED IN: 21 plant structures; EXPRESSED DURING: 12 growth stages; CONTAINS InterPro DOMAIN/s: Cytochrome b561, eukaryote (InterPro:IPR004877), Uncharacterised conserved protein UCP037471 (InterPro:IPR017214), Protein of unknown function DUF568, DOMON-like (InterPro:IPR007613), DOMON related (InterPro:IPR005018), Cytochrome b561/ferric reductase transmembrane (InterPro:IPR006593); BEST Arabidopsis thaliana protein match is: Auxin-responsive family protein (TAIR:AT5G47530.1); Has 30201 Blast hits to 17322 proteins in 780 species: Archae - 12; Bacteria - 1396; Metazoa - 17338; Fungi - 3422; Plants - 5037; Viruses - 0; Other Eukaryotes - 2996 (source: NCBI BLink). & (loc_os03g09900.1 : 302.0) no description available	0	0.0500094	0	0	0	0	0	0.0320807	0	0	0.0307676	0	0	0	0.011447	0	0	0	0	0	0	0	0	0	0	0	0	0	0.0274146	0	0	0	0	0	0	0	0	0	0	0	0
				lcl|PKPP01000675.1_cds_PWA89883.1_9996	hypothetical protein CTI12_AA082990 [Artemisia annua]	35.2	not assigned.unknown	no hits &	3.90121	3.10315	0.0861599	28.9001	26.5869	3.88308	0	0	21.0173	0	0.414332	2.62332	0	26.8963	2.53012	13.1197	22.8013	20.686	13.658	2.02098	41.5324	20.8586	11.1617	22.1825	21.0086	41.9261	67.5446	59.256	7.03444	57.6375	43.2671	62.8374	55.9531	0	0	0.200733	0	0	62.1966	0	0.120141
				lcl|PKPP01000675.1_cds_PWA89884.1_9997	plasma membrane intrinsic protein 2 [Artemisia annua]	34.19.1	transport.Major Intrinsic Proteins.PIP	(loc_os02g41860.2 : 410.0) no description available & (at3g54820 : 405.0) plasma membrane intrinsic protein 2;5 (PIP2;5); FUNCTIONS IN: water channel activity; INVOLVED IN: transport, transmembrane transport; LOCATED IN: integral to membrane, membrane; EXPRESSED IN: 17 plant structures; EXPRESSED DURING: 10 growth stages; CONTAINS InterPro DOMAIN/s: Major intrinsic protein, conserved site (InterPro:IPR022357), Aquaporin (InterPro:IPR012269), Major intrinsic protein (InterPro:IPR000425); BEST Arabidopsis thaliana protein match is: plasma membrane intrinsic protein 2 (TAIR:AT2G37170.1); Has 10866 Blast hits to 10851 proteins in 2236 species: Archae - 80; Bacteria - 5189; Metazoa - 1483; Fungi - 451; Plants - 2536; Viruses - 2; Other Eukaryotes - 1125 (source: NCBI BLink). & (chl4|513883 : 87.8) no description available	16.332	15.4287	14.8167	74.6464	66.774	130.539	1.6891	1.63797	62.1262	0.725138	6.69959	5.49432	0.729226	78.1694	1.1912	1.66685	57.53	56.2867	1.84248	111.006	174.299	15.5073	2.49523	14.8526	15.602	175.799	246.18	46.1354	1051.11	234.692	174.26	58.0823	249.353	0.152204	25.2782	104.098	38.9605	38.1932	56.2949	36.3647	120.294
				lcl|PKPP01000675.1_cds_PWA89885.1_9998	60S ribosomal protein L12 [Artemisia annua]	35.2	not assigned.unknown		0	0	0	1.03262	1.34675	0	0	0	0.098788	0	0	0	0	1.27257	0.0477614	0.590664	0	0.120288	0.59365	0.0896518	0.288525	0.909695	0.404845	0.698898	0.741534	0.915012	1.02663	0.841847	0.136627	0.353951	1.33676	0.545939	0.194307	0	0	0	0	0	2.03395	0	0
				lcl|PKPP01000675.1_cds_PWA89886.1_9999	Dil domain-containing protein [Artemisia annua]	31.1.1.3.11	cell.organisation.cytoskeleton.Myosin.Class XI	(at1g17580 : 124.0) Encodes a member of the type XI myosin protein family involved in organelle trafficking and overall plant development.; myosin 1 (MYA1); FUNCTIONS IN: motor activity; INVOLVED IN: in 8 processes; LOCATED IN: myosin complex; EXPRESSED IN: 23 plant structures; EXPRESSED DURING: 13 growth stages; CONTAINS InterPro DOMAIN/s: Dil domain (InterPro:IPR018444), Dilute (InterPro:IPR002710), Myosin, N-terminal, SH3-like (InterPro:IPR004009), Myosin head, motor domain (InterPro:IPR001609), IQ calmodulin-binding region (InterPro:IPR000048); BEST Arabidopsis thaliana protein match is: Myosin family protein with Dil domain (TAIR:AT5G20490.1); Has 18995 Blast hits to 13821 proteins in 1312 species: Archae - 114; Bacteria - 980; Metazoa - 11844; Fungi - 1348; Plants - 1046; Viruses - 13; Other Eukaryotes - 3650 (source: NCBI BLink). & (loc_os06g29350.1 : 118.0) no description available & (chl4|516205 : 83.2) no description available	2.28441	6.92482	1.6268	2.97943	2.94149	0.256981	1.21282	0	0.187558	0.583925	0	4.4228	0.901765	2.12042	1.18941	0.2979	0.309174	0.598319	0.470984	0.852677	0.564927	1.17072	0.75837	0.9982	0.949912	0.206056	0.784868	0.803131	1.12846	0.669428	0.362149	1.34298	0.767072	0.0974007	0	0.404193	0	0	0.937078	0	1.16748
				lcl|PKPP01000675.1_cds_PWA89887.1_10000	hypothetical protein CTI12_AA083030 [Artemisia annua]	35.2	not assigned.unknown		0	0.280362	0	4.87937	4.97993	5.04185	0	0	3.89354	0.0561125	0	0	0	5.58926	7.97893	2.22217	3.84379	4.30992	3.17869	0.160612	10.3379	2.76106	2.90113	4.50749	3.85254	7.61215	26.6686	4.59993	1.33199	24.7301	8.45562	3.34168	28.6313	0	0	3.92437	0	0	3.82602	2.887	1.71862
				lcl|PKPP01000675.1_cds_PWA89888.1_10001	hypothetical protein CTI12_AA083040 [Artemisia annua]	35.2	not assigned.unknown	no hits &	0	0	0	0	0	0	0	0	0	0	0	0	0	0	0	0	0	0	0	0	0	0	0	0	0	0	0	0	0	0	0	0	0	0	0	0	0	0	0	0	0
				lcl|PKPP01000675.1_cds_PWA89889.1_10002	FAD-dependent pyridine nucleotide-disulfide oxidoreductase [Artemisia annua]	26.7	misc.oxidases - copper, flavone etc	(at4g13260 : 565.0) YUCCA2 (YUC2); FUNCTIONS IN: NADP or NADPH binding, oxidoreductase activity, FAD binding, flavin-containing monooxygenase activity; INVOLVED IN: auxin biosynthetic process; EXPRESSED IN: 24 plant structures; EXPRESSED DURING: 13 growth stages; CONTAINS InterPro DOMAIN/s: Pyridine nucleotide-disulphide oxidoreductase, class-II (InterPro:IPR000103), FAD-dependent pyridine nucleotide-disulphide oxidoreductase (InterPro:IPR013027), Flavin-containing monooxygenase-like (InterPro:IPR020946); BEST Arabidopsis thaliana protein match is: Flavin-binding monooxygenase family protein (TAIR:AT5G25620.2); Has 8906 Blast hits to 8890 proteins in 1145 species: Archae - 19; Bacteria - 4493; Metazoa - 721; Fungi - 1451; Plants - 645; Viruses - 0; Other Eukaryotes - 1577 (source: NCBI BLink). & (loc_os01g53200.1 : 540.0) no description available & (chl4|523819 : 80.9) no description available	2.34624	0.614862	2.13606	1.00671	0.995218	0.027899	0	2.59747	0.272843	0	1.35629	0	0	1.08157	0.123576	0.229239	0.253965	0.207485	0.107387	0.0386603	0.59766	0	0.320063	0.36166	0.255815	1.01523	0.848527	0.581275	0	0.733184	0.866896	0.902456	0.544636	0.282578	0.42825	1.24413	0.80458	1.0773	1.18408	0.514754	0.882521
				lcl|PKPP01000675.1_cds_PWA89890.1_10003	FAD-dependent pyridine nucleotide-disulfide oxidoreductase [Artemisia annua]	26.7	misc.oxidases - copper, flavone etc	(at4g13260 : 430.0) YUCCA2 (YUC2); FUNCTIONS IN: NADP or NADPH binding, oxidoreductase activity, FAD binding, flavin-containing monooxygenase activity; INVOLVED IN: auxin biosynthetic process; EXPRESSED IN: 24 plant structures; EXPRESSED DURING: 13 growth stages; CONTAINS InterPro DOMAIN/s: Pyridine nucleotide-disulphide oxidoreductase, class-II (InterPro:IPR000103), FAD-dependent pyridine nucleotide-disulphide oxidoreductase (InterPro:IPR013027), Flavin-containing monooxygenase-like (InterPro:IPR020946); BEST Arabidopsis thaliana protein match is: Flavin-binding monooxygenase family protein (TAIR:AT5G25620.2); Has 8906 Blast hits to 8890 proteins in 1145 species: Archae - 19; Bacteria - 4493; Metazoa - 721; Fungi - 1451; Plants - 645; Viruses - 0; Other Eukaryotes - 1577 (source: NCBI BLink). & (loc_os01g53200.1 : 399.0) no description available & (chl4|523819 : 80.1) no description available	0	0	0	0	0.134489	0	0.2836	0	0.0368707	0	0	0	0	0	0	0	0.0919764	0	0	0	0.849646	0.214749	0	0	0	0.00963293	0	0.316088	0.0358613	0.154563	0	0	0	0	0	0	0	0	0	0	0
				lcl|PKPP01000675.1_cds_PWA89891.1_10004	hypothetical protein CTI12_AA083060 [Artemisia annua]	35.2	not assigned.unknown	no hits &	7.11142	0.159766	1.89637	3.57498	2.83785	0	19.2257	0	0.226919	20.4327	0	2.11248	6.91813	2.52933	0.329128	2.17084	0.563248	1.93413	0.57202	0	0.994126	0.629365	1.85988	3.85293	0.340665	2.62773	1.1791	0.773499	0	0.406518	3.21233	0.836025	0.446328	3.34492	0	0	0	0	3.27043	0	0
				lcl|PKPP01000675.1_cds_PWA89892.1_10005	hypothetical protein CTI12_AA083070 [Artemisia annua]	35.1	not assigned.no ontology	(at2g14520 : 430.0) FUNCTIONS IN: molecular_function unknown; INVOLVED IN: biological_process unknown; LOCATED IN: endomembrane system; EXPRESSED IN: 22 plant structures; EXPRESSED DURING: 13 growth stages; CONTAINS InterPro DOMAIN/s: Protein of unknown function DUF21 (InterPro:IPR002550), Cystathionine beta-synthase, core (InterPro:IPR000644); BEST Arabidopsis thaliana protein match is: CBS domain-containing protein with a domain of unknown function (DUF21) (TAIR:AT4G33700.1); Has 35333 Blast hits to 34131 proteins in 2444 species: Archae - 798; Bacteria - 22429; Metazoa - 974; Fungi - 991; Plants - 531; Viruses - 0; Other Eukaryotes - 9610 (source: NCBI BLink). & (loc_os03g47120.1 : 423.0) no description available & (chl4|514391 : 219.0) no description available	0	0	0	0	0	0.0324183	0.489687	0.201215	0	0.205159	0	0	0.276352	0.030653	0.0119661	0.059194	0	0	0	0	0.0361436	0.0343228	0.03381	0	0	0.108181	0.0991437	0	0.14329	0.0886788	0.20952	0	0	0.10945	0	0	0	0	0	0.239255	0.169342
				lcl|PKPP01000675.1_cds_PWA89893.1_10006	major facilitator superfamily domain protein [Artemisia annua]	34.99	transport.misc	(at5g13750 : 168.0) zinc induced facilitator-like 1 (ZIFL1); FUNCTIONS IN: tetracycline:hydrogen antiporter activity; INVOLVED IN: response to karrikin; LOCATED IN: integral to membrane; EXPRESSED IN: 24 plant structures; EXPRESSED DURING: 15 growth stages; CONTAINS InterPro DOMAIN/s: Major facilitator superfamily (InterPro:IPR020846), Tetracycline resistance protein, TetA (InterPro:IPR001958), Major facilitator superfamily MFS-1 (InterPro:IPR011701), Major facilitator superfamily, general substrate transporter (InterPro:IPR016196); BEST Arabidopsis thaliana protein match is: zinc induced facilitator 1 (TAIR:AT5G13740.1); Has 18147 Blast hits to 17729 proteins in 2581 species: Archae - 337; Bacteria - 13496; Metazoa - 505; Fungi - 2137; Plants - 360; Viruses - 0; Other Eukaryotes - 1312 (source: NCBI BLink). & (loc_os11g04020.1 : 160.0) no description available	0.142857	0	0.0711755	0.153213	0.159767	0	0.100888	0	0	0.251669	0	0	0	0	0	0	0	0	0	0	0	0	0	0	0.116014	0	0	0	0	0	0	0	0.150766	0	0	0	0	0	0	0.559076	0
				lcl|PKPP01000675.1_cds_PWA89894.1_10007	tetratricopeptide repeat (TPR)-like superfamily protein [Artemisia annua]	35.1.5	not assigned.no ontology.pentatricopeptide (PPR) repeat-containing protein	(at3g49740 : 547.0) Tetratricopeptide repeat (TPR)-like superfamily protein; FUNCTIONS IN: binding; INVOLVED IN: biological_process unknown; EXPRESSED IN: 18 plant structures; EXPRESSED DURING: 11 growth stages; CONTAINS InterPro DOMAIN/s: Pentatricopeptide repeat (InterPro:IPR002885), Tetratricopeptide-like helical (InterPro:IPR011990); BEST Arabidopsis thaliana protein match is: Pentatricopeptide repeat (PPR) superfamily protein (TAIR:AT3G02010.1); Has 46649 Blast hits to 13426 proteins in 218 species: Archae - 0; Bacteria - 21; Metazoa - 50; Fungi - 114; Plants - 45895; Viruses - 0; Other Eukaryotes - 569 (source: NCBI BLink). & (loc_os12g36620.1 : 336.0) no description available	0.567169	0.287989	0.225515	0.226552	0.266428	0.159054	0.200651	0.640828	0.0383472	0.275587	0.431879	0	0.271095	0.269124	0.407877	0.290424	0.0158639	0.0155643	0.225554	0.0696014	0.354662	0.655866	0.261919	0.542591	0.345415	0.169166	0.0885584	0.283214	0.251609	0.137395	0.294045	0.0941868	0.15085	0.09421	0.085666	0.0553051	0.120709	0.153929	0.236859	0.123564	0.0993021
				lcl|PKPP01000675.1_cds_PWA89895.1_10008	P-loop containing nucleoside triphosphate hydrolases superfamily protein [Artemisia annua]	29.2.2.3.5	protein.synthesis.ribosome biogenesis.Pre-rRNA processing and modifications.DExD-box helicases	(at4g34910 : 586.0) P-loop containing nucleoside triphosphate hydrolases superfamily protein; FUNCTIONS IN: helicase activity, ATP binding, nucleic acid binding, ATP-dependent helicase activity; LOCATED IN: cellular_component unknown; EXPRESSED IN: 19 plant structures; EXPRESSED DURING: 11 growth stages; CONTAINS InterPro DOMAIN/s: RNA helicase, DEAD-box type, Q motif (InterPro:IPR014014), DNA/RNA helicase, DEAD/DEAH box type, N-terminal (InterPro:IPR011545), DEAD-like helicase, N-terminal (InterPro:IPR014001), DNA/RNA helicase, C-terminal (InterPro:IPR001650), Helicase, superfamily 1/2, ATP-binding domain (InterPro:IPR014021); BEST Arabidopsis thaliana protein match is: DEA(D/H)-box RNA helicase family protein (TAIR:AT5G60990.1); Has 35246 Blast hits to 34671 proteins in 2939 species: Archae - 524; Bacteria - 16250; Metazoa - 5646; Fungi - 4238; Plants - 2336; Viruses - 4; Other Eukaryotes - 6248 (source: NCBI BLink). & (loc_os03g51900.1 : 551.0) no description available & (chl4|513409 : 338.0) no description available	14.337	8.60999	9.33589	4.67814	3.5915	3.70311	5.05512	8.97624	2.7603	3.60677	5.43486	0	4.23541	4.49597	5.65356	3.70092	3.05202	3.03511	3.9008	3.7803	3.2736	4.87183	3.19936	5.34958	5.37455	3.15492	2.57881	4.47641	3.7191	2.48747	3.72994	4.06784	2.76397	1.08502	6.72697	3.25715	4.30494	9.79075	5.26986	3.03216	2.77253
				lcl|PKPP01000675.1_cds_PWA89896.1_10009	Leucine-rich repeat-containing protein [Artemisia annua]	20.1	stress.biotic	(at3g49750 : 225.0) receptor like protein 44 (RLP44); INVOLVED IN: signal transduction; LOCATED IN: plasma membrane; EXPRESSED IN: 21 plant structures; EXPRESSED DURING: 13 growth stages; CONTAINS InterPro DOMAIN/s: Leucine-rich repeat (InterPro:IPR001611); BEST Arabidopsis thaliana protein match is: receptor like protein 57 (TAIR:AT5G65830.1); Has 65414 Blast hits to 15809 proteins in 634 species: Archae - 17; Bacteria - 2183; Metazoa - 2191; Fungi - 213; Plants - 57499; Viruses - 0; Other Eukaryotes - 3311 (source: NCBI BLink). & (loc_os09g04490.1 : 197.0) no description available	25.1167	8.74505	10.0337	1.17379	1.96372	0.100736	0.301818	18.4449	0.346089	0.0975379	1.0494	0	0	1.33351	0.0185917	0.183938	0.1909	0.374587	0.0969363	0.488572	0.449247	0.479943	0.210121	0.435287	0.230921	0.254459	0.333023	0.589858	0.222629	0.206669	0.340232	2.19597	0.453817	0.340105	0.257717	0.748707	0.0907853	0.185231	1.26678	0.0929321	0.298739
				lcl|PKPP01000675.1_cds_PWA89897.1_10012	aintegumenta [Artemisia annua]	33.99	development.unspecified	(at4g37750 : 365.0) ANT is required for control of cell proliferation and encodes a putative transcriptional regulator similar to AP2. Loss of function alleles have reduced fertility, abnormal ovules and abnormal lateral organs. Expressed specifically in the chalaza and in floral organ primordia.; AINTEGUMENTA (ANT); CONTAINS InterPro DOMAIN/s: DNA-binding, integrase-type (InterPro:IPR016177), Pathogenesis-related transcriptional factor/ERF, DNA-binding (InterPro:IPR001471); BEST Arabidopsis thaliana protein match is: Integrase-type DNA-binding superfamily protein (TAIR:AT1G72570.1); Has 7251 Blast hits to 5191 proteins in 264 species: Archae - 0; Bacteria - 9; Metazoa - 18; Fungi - 8; Plants - 7086; Viruses - 4; Other Eukaryotes - 126 (source: NCBI BLink). & (loc_os03g12950.1 : 360.0) no description available & (chl4|516397 : 128.0) no description available	0	0	3.03651	0.81838	0.0174963	0	0.398275	3.79931	0.328705	0.0941419	0	0	0.122994	0.237979	0.0986941	0.332876	1.12303	1.75406	0.514586	0	0.607217	0.74632	0	0.318654	0.29819	0.231528	1.85474	0	0	0.431327	0.364816	1.95232	1.06842	1.20363	0.337272	0	0.569558	0	0.380097	0.269089	0.528619
				lcl|PKPP01000675.1_cds_PWA89898.1_10010	aintegumenta [Artemisia annua]	33.99	development.unspecified	(at4g37750 : 375.0) ANT is required for control of cell proliferation and encodes a putative transcriptional regulator similar to AP2. Loss of function alleles have reduced fertility, abnormal ovules and abnormal lateral organs. Expressed specifically in the chalaza and in floral organ primordia.; AINTEGUMENTA (ANT); CONTAINS InterPro DOMAIN/s: DNA-binding, integrase-type (InterPro:IPR016177), Pathogenesis-related transcriptional factor/ERF, DNA-binding (InterPro:IPR001471); BEST Arabidopsis thaliana protein match is: Integrase-type DNA-binding superfamily protein (TAIR:AT1G72570.1); Has 7251 Blast hits to 5191 proteins in 264 species: Archae - 0; Bacteria - 9; Metazoa - 18; Fungi - 8; Plants - 7086; Viruses - 4; Other Eukaryotes - 126 (source: NCBI BLink). & (loc_os03g12950.1 : 370.0) no description available & (chl4|516397 : 129.0) no description available	88.7208	1.95401	17.7809	1.78656	2.94736	0.00525916	0.936893	45.5815	4.77469	0	0.0730488	0	0	2.95674	0	0	2.88885	3.48834	0	0.398397	1.0459	0	0.263277	0.1689	0.537612	1.18482	0.620255	3.40922	3.60886	1.49692	1.90105	1.97903	0.939148	0	0.266665	0.173725	0	0.812317	3.44076	0	0
				lcl|PKPP01000675.1_cds_PWA89899.1_10011	aintegumenta [Artemisia annua]	33.99	development.unspecified	(at4g37750 : 375.0) ANT is required for control of cell proliferation and encodes a putative transcriptional regulator similar to AP2. Loss of function alleles have reduced fertility, abnormal ovules and abnormal lateral organs. Expressed specifically in the chalaza and in floral organ primordia.; AINTEGUMENTA (ANT); CONTAINS InterPro DOMAIN/s: DNA-binding, integrase-type (InterPro:IPR016177), Pathogenesis-related transcriptional factor/ERF, DNA-binding (InterPro:IPR001471); BEST Arabidopsis thaliana protein match is: Integrase-type DNA-binding superfamily protein (TAIR:AT1G72570.1); Has 7251 Blast hits to 5191 proteins in 264 species: Archae - 0; Bacteria - 9; Metazoa - 18; Fungi - 8; Plants - 7086; Viruses - 4; Other Eukaryotes - 126 (source: NCBI BLink). & (loc_os03g12950.1 : 370.0) no description available & (chl4|516397 : 129.0) no description available	2.96026	1.30267	1.39458	0.44664	0.267942	0.00525916	0	0.0292255	0	0	0.0730488	0	0	0	0	0	0.962949	0	0	0.199198	0	0	0	0.1689	0	0.394941	0	0.340922	4.07154	0	0	0	0	0	0.266665	0.173725	0	0	0	0	0
				lcl|PKPP01000676.1_cds_PWA89874.1_10013	hypothetical protein CTI12_AA106820 [Artemisia annua]	35.2	not assigned.unknown	no hits &	0	0	0	0	0	0	0	0	0	0	0	0	0	0	0	0	0	0	0	0	0	0	0	0	0	0	0	0	0	0	0	0	0	0	0	0	0	0	0	0	0
				lcl|PKPP01000676.1_cds_PWA89875.1_10014	Retrovirus-related Pol polyprotein from transposon TNT 1-94 [Artemisia annua]	35.2	not assigned.unknown		0.0154933	0	0.0211967	0.0449543	0.0713702	0	0.0298611	0	0	0	0	0	0	0	0	0.0272976	0.104483	0.0833867	0	0	0	0	0	0.0785551	0.0888682	0.0755266	0.0395382	0	0	0.0817894	0	0	0	0	0	0	0	0	0.0469996	0	0
				lcl|PKPP01000676.1_cds_PWA89876.1_10015	hypothetical protein CTI12_AA106840 [Artemisia annua]	35.2	not assigned.unknown	no hits &	1.75846	0.528099	1.47036	1.55918	1.99767	0	0.327061	2.59726	1.75016	0	0.324906	0	0	1.23861	0.12088	0.298984	0.620597	1.72514	0.210087	0.907603	0.24341	0.231148	0.341542	0.471693	0.125117	0.13787	0	0.56817	11.7729	0.298606	0	0.460574	0	1.35135	0.186181	0	0.196756	0	1.20114	0.201409	0.647449
				lcl|PKPP01000676.1_cds_PWA89877.1_10016	hypothetical protein CTI12_AA106850 [Artemisia annua]	27.3.44	RNA.regulation of transcription.Chromatin Remodeling Factors	(loc_os01g57110.2 : 749.0) no description available & (at1g61140 : 741.0) embryo sac development arrest 16 (EDA16); FUNCTIONS IN: helicase activity, DNA binding, zinc ion binding, ATP binding, nucleic acid binding; INVOLVED IN: embryo sac development; EXPRESSED IN: 24 plant structures; EXPRESSED DURING: 15 growth stages; CONTAINS InterPro DOMAIN/s: Zinc finger, RING-type, conserved site (InterPro:IPR017907), Zinc finger, RING-type (InterPro:IPR001841), Zinc finger, C3HC4 RING-type (InterPro:IPR018957), DEAD-like helicase, N-terminal (InterPro:IPR014001), DNA/RNA helicase, C-terminal (InterPro:IPR001650), Helicase, superfamily 1/2, ATP-binding domain (InterPro:IPR014021), SNF2-related (InterPro:IPR000330); BEST Arabidopsis thaliana protein match is: SNF2 domain-containing protein / helicase domain-containing protein / zinc finger protein-related (TAIR:AT1G11100.2); Has 30201 Blast hits to 17322 proteins in 780 species: Archae - 12; Bacteria - 1396; Metazoa - 17338; Fungi - 3422; Plants - 5037; Viruses - 0; Other Eukaryotes - 2996 (source: NCBI BLink). & (chl4|511572 : 209.0) no description available	0.027653	0	0	0.00731273	0	0	0	0	0	0	0	0	0	0.0367916	0	0	0.00921712	0.018086	0.028082	0	0	0.0205981	0.0202904	0.0673497	0.0334483	0	0.0128634	0.0126577	0.0257978	0	0.0131418	0	0	0	0	0	0	0	0.0305817	0	0
				lcl|PKPP01000676.1_cds_PWA89878.1_10017	zinc finger, RING/FYVE/PHD-type [Artemisia annua]	29.4.1.59	protein.postranslational modification.kinase.receptor like cytoplasmatic kinase IX	(loc_os10g01060.1 : 448.0) no description available & (at2g45910 : 414.0) U-box domain-containing protein kinase family protein; FUNCTIONS IN: ubiquitin-protein ligase activity, protein serine/threonine kinase activity, protein kinase activity, kinase activity, ATP binding; INVOLVED IN: protein amino acid phosphorylation, response to stress, protein ubiquitination; LOCATED IN: ubiquitin ligase complex; EXPRESSED IN: 22 plant structures; EXPRESSED DURING: 13 growth stages; CONTAINS InterPro DOMAIN/s: UspA (InterPro:IPR006016), Protein kinase, ATP binding site (InterPro:IPR017441), Protein kinase, catalytic domain (InterPro:IPR000719), U box domain (InterPro:IPR003613), Serine/threonine-protein kinase-like domain (InterPro:IPR017442), Protein kinase-like domain (InterPro:IPR011009), Serine/threonine-protein kinase, active site (InterPro:IPR008271); BEST Arabidopsis thaliana protein match is: U-box domain-containing protein kinase family protein (TAIR:AT3G49060.1); Has 126911 Blast hits to 124541 proteins in 4743 species: Archae - 223; Bacteria - 14733; Metazoa - 47002; Fungi - 10910; Plants - 34737; Viruses - 429; Other Eukaryotes - 18877 (source: NCBI BLink). & (chl4|513519 : 193.0) no description available	0.190819	0.445008	0.200041	2.50667	1.96497	3.86648	7.5598	0.532506	4.29448	11.2899	2.29666	0	24.3923	2.03229	0.160351	5.68527	4.34068	4.71073	6.33598	1.92236	0.888875	9.0367	6.00935	9.01047	9.72351	0.98823	0.803184	3.47233	4.37376	1.04058	1.93171	3.27293	0.656022	0.995566	6.86034	6.00198	11.0942	5.66349	3.34947	13.523	8.9821
				lcl|PKPP01000676.1_cds_PWA89879.1_10018	hypothetical protein CTI12_AA106870 [Artemisia annua]	26.13	misc.acid and other phosphatases	(at2g28890 : 699.0) Encodes a protein phosphatase 2C like gene, similar to POL. Involved in leaf development. Knockout mutants have abnormally shaped leaves.; poltergeist like 4 (PLL4); FUNCTIONS IN: protein serine/threonine phosphatase activity, catalytic activity; INVOLVED IN: N-terminal protein myristoylation, leaf development; LOCATED IN: plasma membrane; EXPRESSED IN: 22 plant structures; EXPRESSED DURING: 13 growth stages; CONTAINS InterPro DOMAIN/s: Protein phosphatase 2C-related (InterPro:IPR001932), Protein phosphatase 2C (InterPro:IPR015655), Protein phosphatase 2C, N-terminal (InterPro:IPR014045); BEST Arabidopsis thaliana protein match is: pol-like 5 (TAIR:AT1G07630.1); Has 2844 Blast hits to 2809 proteins in 262 species: Archae - 0; Bacteria - 50; Metazoa - 567; Fungi - 230; Plants - 1630; Viruses - 0; Other Eukaryotes - 367 (source: NCBI BLink). & (loc_os03g60650.1 : 574.0) no description available	3.60384	4.9274	2.20074	9.43247	8.94888	4.32365	10.8075	3.34585	8.69848	16.884	6.56291	0.282376	20.3738	8.60608	2.38091	11.3661	10.1333	10.1479	13.3722	4.05175	9.47713	18.2575	11.713	17.979	19.5415	10.2843	8.89782	10.955	10.4629	8.91411	10.6494	11.0634	9.10369	4.84619	7.3182	7.72857	12.655	8.00936	11.8033	8.00599	9.28642
				lcl|PKPP01000676.1_cds_PWA89880.1_10019	hypothetical protein CTI12_AA106880 [Artemisia annua]	35.2	not assigned.unknown	no hits &	0.0128947	0	0	0	0.0866192	0.0272161	0.0543619	0.0281543	0	0	0.216015	0	0.0275427	0	0	0.0496951	0	0	0	0.018857	0	0.028815	0	0	0	0	0	0	0.0481185	0	0	0.153107	0.0408696	0	0	0.0449511	0	0	0.0427812	0	0
				lcl|PKPP01000677.1_cds_PWA89872.1_10020	Kinesin-like protein KIFC3 [Artemisia annua]	31.1	cell.organisation	(at2g22610 : 84.0) Di-glucose binding protein with Kinesin motor domain; FUNCTIONS IN: microtubule motor activity, ATP binding; INVOLVED IN: microtubule-based movement; EXPRESSED IN: 20 plant structures; EXPRESSED DURING: 10 growth stages; CONTAINS InterPro DOMAIN/s: Kinesin, motor region, conserved site (InterPro:IPR019821), Malectin/receptor-like protein kinase (InterPro:IPR021720), Kinesin, motor domain (InterPro:IPR001752); BEST Arabidopsis thaliana protein match is: Di-glucose binding protein with Kinesin motor domain (TAIR:AT1G72250.2).	0.0281965	0.0538837	0	0	0	0.0100462	0	0.0205471	0.0150782	0	0	0.0473248	0	0	0.0073989	0	0.0188735	0.0183597	0	0.0276009	0	0.021029	0	0	0	0	0	0	0.0349176	0	0	0.0277758	0	0	0	0.0328986	0.322147	0.036315	0	0.182196	0.156183
				lcl|PKPP01000677.1_cds_PWA89873.1_10021	tetratricopeptide-like helical domain-containing protein [Artemisia annua]	35.1.5	not assigned.no ontology.pentatricopeptide (PPR) repeat-containing protein	(at3g22470 : 288.0) Pentatricopeptide repeat (PPR) superfamily protein; CONTAINS InterPro DOMAIN/s: Pentatricopeptide repeat (InterPro:IPR002885); BEST Arabidopsis thaliana protein match is: Tetratricopeptide repeat (TPR)-like superfamily protein (TAIR:AT1G12300.1); Has 71386 Blast hits to 15586 proteins in 313 species: Archae - 4; Bacteria - 76; Metazoa - 1075; Fungi - 1368; Plants - 66381; Viruses - 0; Other Eukaryotes - 2482 (source: NCBI BLink). & (loc_os10g35240.2 : 232.0) no description available & (chl4|509971 : 124.0) no description available	0.300956	0.296899	0.0653211	0.2961	0.179083	0.0422015	0.184047	0.174625	0.236276	0.111361	0	0.340518	0.059455	0.133012	0.0761384	0.128429	0.159948	0.240297	0.216585	0.0389864	0.250939	0.178723	0.239831	0.243141	0.19348	0.106601	0.0744073	0	0.024871	0.0769602	0.152036	0.0791364	0.0422485	0	0.239924	0.0508095	0.0528648	0.413862	0	0.0519096	0.166868
				lcl|PKPP01000678.1_cds_PWA89858.1_10022	zinc knuckle CX2CX4HX4C [Artemisia annua]	35.2	not assigned.unknown	no hits &	0.00556885	0.0252723	0	0	0	0	0	0.0243181	0	0.0227614	0.0233227	0	0	0	0	0	0	0	0	0.0162876	0	0	0	0.0253946	0	0	0	0	0	0	0	0	0	0	0	0	0	0	0	0	0
				lcl|PKPP01000678.1_cds_PWA89859.1_10023	hypothetical protein CTI12_AA106440 [Artemisia annua]	10.1.1.1	cell wall.precursor synthesis.NDP sugar pyrophosphorylase.GDP mannose	(at2g39770 : 649.0) Encodes a GDP-mannose pyrophosphorylase/ mannose-1-pyrophosphatase. This enzyme provides GDP-mannose, which is used for cell wall carbohydrate biosynthesis and protein glycosylation as well as for ascorbate (vitamin C) biosynthesis. Mutations in this gene confer hypersensitivity to NH4+.; CYTOKINESIS DEFECTIVE 1 (CYT1); CONTAINS InterPro DOMAIN/s: Trimeric LpxA-like (InterPro:IPR011004), Bacterial transferase hexapeptide repeat (InterPro:IPR001451), Nucleotidyl transferase (InterPro:IPR005835); BEST Arabidopsis thaliana protein match is: Glucose-1-phosphate adenylyltransferase family protein (TAIR:AT3G55590.1). & (loc_os03g16150.1 : 647.0) no description available & (chl4|516497 : 500.0) no description available	39.6267	20.5203	55.2518	30.715	30.8225	5.49648	16.9031	32.3795	47.9392	12.6608	19.7001	25.1883	8.34496	31.5	0.538633	12.7594	47.3654	47.4708	10.8503	7.68848	36.8314	10.9808	12.4375	9.03219	9.56445	36.2708	26.6381	38.9258	20.3002	27.1388	34.5914	38.7944	28.2594	17.6492	11.358	32.0646	10.6497	11.9955	38.5414	17.7664	29.8298
				lcl|PKPP01000678.1_cds_PWA89860.1_10024	hypothetical protein CTI12_AA106450 [Artemisia annua]	35.1	not assigned.no ontology	(at5g02060 : 111.0) Uncharacterised protein family (UPF0497); FUNCTIONS IN: molecular_function unknown; INVOLVED IN: biological_process unknown; LOCATED IN: membrane; EXPRESSED DURING: seedling growth; CONTAINS InterPro DOMAIN/s: Uncharacterised protein family UPF0497, trans-membrane plant (InterPro:IPR006702); BEST Arabidopsis thaliana protein match is: Uncharacterised protein family (UPF0497) (TAIR:AT3G53850.1); Has 207 Blast hits to 207 proteins in 15 species: Archae - 0; Bacteria - 0; Metazoa - 0; Fungi - 0; Plants - 207; Viruses - 0; Other Eukaryotes - 0 (source: NCBI BLink). & (loc_os09g07480.1 : 111.0) no description available	0.192462	0	0.0213439	0.346503	0.461847	0.0871372	0.293686	1.29398	0.226342	0.133767	0.599402	0.987467	0.349476	0.311901	0.139623	0.0529425	0.317871	0.342201	0.107954	0	0.259114	0.189765	0.0704989	0.0386667	0.322831	0.537617	0.519892	0.427688	0.579707	0.826942	0.560866	0.21407	0.519407	0.422637	0.627745	0.50996	0.581869	0.320244	0.512427	0.140197	0.369502
				lcl|PKPP01000678.1_cds_PWA89861.1_10025	delta 1-pyrroline-5-carboxylate synthetase 2 [Artemisia annua]	13.1.2.2.1	amino acid metabolism.synthesis.glutamate family.proline.delta 1-pyrroline-5-carboxylate synthetase	(loc_os05g38150.2 : 983.0) no description available & (at2g39800 : 975.0) delta1-pyrroline-5-carboxylate synthase 1 (P5CS1); CONTAINS InterPro DOMAIN/s: Glutamate 5-kinase (InterPro:IPR001057), Glutamate 5-kinase, conserved site (InterPro:IPR019797), Aspartate/glutamate/uridylate kinase (InterPro:IPR001048), Aldehyde dehydrogenase, N-terminal (InterPro:IPR016162), Gamma-glutamyl phosphate reductase GPR, conserved site (InterPro:IPR020593), Aldehyde dehydrogenase, C-terminal (InterPro:IPR016163), Aldehyde/histidinol dehydrogenase (InterPro:IPR016161), Delta l-pyrroline-5-carboxylate synthetase (InterPro:IPR005766), Gamma-glutamyl phosphate reductase GPR (InterPro:IPR000965), Aldehyde dehydrogenase (InterPro:IPR015590), Glutamate 5-kinase, ProB-related (InterPro:IPR005715); BEST Arabidopsis thaliana protein match is: delta 1-pyrroline-5-carboxylate synthase 2 (TAIR:AT3G55610.1). & (chl4|511898 : 468.0) no description available	20.074	17.0897	24.8302	23.9242	22.6329	3.72362	9.61916	28.2744	14.592	10.4207	34.46	4.49275	10.9448	24.8201	6.94637	66.7045	17.6598	14.6656	66.726	3.22665	77.5138	51.6057	67.8692	45.5331	49.1639	76.6535	125.842	23.2929	13.7274	130.002	76.4956	26.8581	138.564	6.52518	18.0181	22.9011	17.3533	23.4066	24.224	19.1236	19.8237
				lcl|PKPP01000678.1_cds_PWA89862.1_10026	delta 1-pyrroline-5-carboxylate synthetase 2 [Artemisia annua]	13.1.2.2.1	amino acid metabolism.synthesis.glutamate family.proline.delta 1-pyrroline-5-carboxylate synthetase	(loc_os05g38150.2 : 983.0) no description available & (at2g39800 : 975.0) delta1-pyrroline-5-carboxylate synthase 1 (P5CS1); CONTAINS InterPro DOMAIN/s: Glutamate 5-kinase (InterPro:IPR001057), Glutamate 5-kinase, conserved site (InterPro:IPR019797), Aspartate/glutamate/uridylate kinase (InterPro:IPR001048), Aldehyde dehydrogenase, N-terminal (InterPro:IPR016162), Gamma-glutamyl phosphate reductase GPR, conserved site (InterPro:IPR020593), Aldehyde dehydrogenase, C-terminal (InterPro:IPR016163), Aldehyde/histidinol dehydrogenase (InterPro:IPR016161), Delta l-pyrroline-5-carboxylate synthetase (InterPro:IPR005766), Gamma-glutamyl phosphate reductase GPR (InterPro:IPR000965), Aldehyde dehydrogenase (InterPro:IPR015590), Glutamate 5-kinase, ProB-related (InterPro:IPR005715); BEST Arabidopsis thaliana protein match is: delta 1-pyrroline-5-carboxylate synthase 2 (TAIR:AT3G55610.1). & (chl4|511898 : 468.0) no description available	12.6895	3.89171	0	3.087	3.5248	0	2.20439	0	4.03609	9.53383	0	4.49275	5.62028	2.95478	5.8063	7.56731	1.90916	5.17608	6.29682	2.93332	10.9949	5.14832	9.33594	9.10662	8.12273	11.7616	17.2067	3.16118	0.457579	17.3035	9.40772	2.25262	18.8089	1.6313	0	0	0	0	2.95415	0	0
				lcl|PKPP01000678.1_cds_PWA89863.1_10027	ubiquitin fusion degradation protein UFD1 [Artemisia annua]	29.5.11	protein.degradation.ubiquitin	(at2g21270 : 224.0) ubiquitin fusion degradation 1 (UFD1); FUNCTIONS IN: molecular_function unknown; INVOLVED IN: ubiquitin-dependent protein catabolic process; LOCATED IN: endomembrane system; EXPRESSED IN: 24 plant structures; EXPRESSED DURING: 13 growth stages; CONTAINS InterPro DOMAIN/s: Ubiquitin fusion degradation protein UFD1 (InterPro:IPR004854); BEST Arabidopsis thaliana protein match is: Ubiquitin fusion degradation UFD1 family protein (TAIR:AT4G38930.2); Has 705 Blast hits to 703 proteins in 222 species: Archae - 8; Bacteria - 2; Metazoa - 165; Fungi - 211; Plants - 127; Viruses - 0; Other Eukaryotes - 192 (source: NCBI BLink). & (loc_os04g48770.1 : 223.0) no description available & (chl4|515236 : 186.0) no description available	0.0378267	0.0858318	0	0	0	0	1.39537	0.123886	0	0.231912	0.356446	0	1.61594	0	0.0147349	0	0	0	0	0.0276585	0.0445066	0.0422645	0.041633	0.086247	0	0.050418	0.0527876	0	0	0	0.0539304	0	0	0.314476	0	0	0	0.220208	0	0	0.0789223
				lcl|PKPP01000678.1_cds_PWA89864.1_10028	ftsJ-like methyltransferase family protein [Artemisia annua]	35.2	not assigned.unknown	no hits &	4.4151	3.55878	1.38233	2.82941	2.85035	1.58712	8.19711	3.51822	1.66179	8.21057	4.22901	0	10.0501	2.18674	2.00858	1.8216	1.54681	1.81267	1.48362	2.29357	2.12341	2.11246	1.41879	1.66553	1.87108	2.57726	2.09875	2.71426	2.52546	1.48852	3.36943	1.21173	2.99619	0.714459	1.00543	10.785	1.71642	1.33411	1.85329	3.51401	8.15832
				lcl|PKPP01000678.1_cds_PWA89865.1_10029	exostosin-like protein [Artemisia annua]	26.2	misc.UDP glucosyl and glucoronyl transferases	(loc_os02g09430.1 : 156.0) no description available & (at4g38040 : 148.0) Exostosin family protein; FUNCTIONS IN: catalytic activity; INVOLVED IN: biological_process unknown; LOCATED IN: chloroplast, membrane; EXPRESSED IN: 22 plant structures; EXPRESSED DURING: 13 growth stages; CONTAINS InterPro DOMAIN/s: Exostosin-like (InterPro:IPR004263); BEST Arabidopsis thaliana protein match is: Exostosin family protein (TAIR:AT5G11610.1); Has 1409 Blast hits to 1398 proteins in 111 species: Archae - 0; Bacteria - 12; Metazoa - 341; Fungi - 4; Plants - 961; Viruses - 3; Other Eukaryotes - 88 (source: NCBI BLink).	5.07384	9.24043	2.53024	4.94298	6.03608	4.75475	2.39545	9.67424	2.70401	5.471	9.01507	0	4.52496	5.71536	2.66231	2.34012	4.61187	3.77026	2.76438	5.03884	8.84719	4.29471	2.2006	3.7175	4.32628	8.79681	8.73358	11.1603	88.6517	7.93531	9.38095	12.5271	8.28299	2.00557	6.9512	8.92489	8.09781	7.28396	13.1024	6.53796	9.33381
				lcl|PKPP01000678.1_cds_PWA89866.1_10030	Major facilitator superfamily domain, general substrate transporter [Artemisia annua]	34.13	transport.peptides and oligopeptides	(at3g53960 : 626.0) Major facilitator superfamily protein; FUNCTIONS IN: transporter activity; INVOLVED IN: oligopeptide transport; LOCATED IN: plasma membrane, membrane; EXPRESSED IN: 22 plant structures; EXPRESSED DURING: 13 growth stages; CONTAINS InterPro DOMAIN/s: PTR2 family proton/oligopeptide symporter, conserved site (InterPro:IPR018456), Oligopeptide transporter (InterPro:IPR000109), Major facilitator superfamily, general substrate transporter (InterPro:IPR016196); BEST Arabidopsis thaliana protein match is: Major facilitator superfamily protein (TAIR:AT2G37900.1); Has 6025 Blast hits to 5886 proteins in 1158 species: Archae - 0; Bacteria - 2442; Metazoa - 501; Fungi - 426; Plants - 2213; Viruses - 0; Other Eukaryotes - 443 (source: NCBI BLink). & (loc_os03g60850.1 : 563.0) no description available & (chl4|522163 : 152.0) no description available	0.121373	0.454804	0	0.143074	0.0648267	1.45212	1.72085	6.13488	0.415126	2.45562	0.418192	0	1.31022	0.0823402	0	0.265168	0.441457	0.255646	0.319691	0.972361	0.334304	0	0.465537	0.154628	0.112736	0.604626	0.1685	0.750773	0.473588	0.519294	0.297519	0.969568	0.335852	1.24907	4.66423	3.36724	3.36033	3.00471	0.990009	2.87159	3.65651
				lcl|PKPP01000678.1_cds_PWA89867.1_10031	dehydrin [Artemisia annua]	35.2	not assigned.unknown	no hits &	0.174302	0.632808	0	8.04069	7.49466	30.4403	5.4782	0.785038	11.0271	10.2592	133.899	0	5.39596	9.23134	8.64085	1111.9	10.747	8.07335	1175.76	8.02051	11.5786	315.335	1053.12	347.071	334.466	12.1051	5.88009	2.70172	145.912	4.92708	13.8768	1.95666	2.95081	20.1238	10.7923	23.3426	33.7223	11.9301	1.64115	36.6983	9.62179
				lcl|PKPP01000678.1_cds_PWA89868.1_10032	reverse transcriptase zinc-binding domain-containing protein [Artemisia annua]	35.2	not assigned.unknown	no hits &	0	0	0	0	0	0	0	0	0	0	0	0	0	0	0	0	0	0	0	0	0	0	0	0	0	0	0	0	0	0	0	0	0	0	0	0	0	0	0	0	0
				lcl|PKPP01000678.1_cds_PWA89869.1_10033	hypothetical protein CTI12_AA106530 [Artemisia annua]	35.2	not assigned.unknown	(at1g48580 : 105.0) unknown protein; Has 91 Blast hits to 91 proteins in 40 species: Archae - 0; Bacteria - 0; Metazoa - 49; Fungi - 0; Plants - 28; Viruses - 0; Other Eukaryotes - 14 (source: NCBI BLink).	0	0	0	0	0	0	0	0	0	0	0	0	0	0	0	0	0	0	0	0	0	0	0	0	0	0	0	0	0	0	0	0	0	0	0	0	0	0	0	0	0
				lcl|PKPP01000678.1_cds_PWA89870.1_10034	phospholipase-like protein [Artemisia annua]	35.2	not assigned.unknown	no hits &	0	0	0	0	0	0	0	0.0645617	0	0	0	0	0	0	0	0	0	0	0	0	0	0	0	0	0	0	0	0	0	0	0	0	0	0	0	0	0	0	0	0	0
				lcl|PKPP01000678.1_cds_PWA89871.1_10035	hypothetical protein CTI12_AA106550 [Artemisia annua]	35.2	not assigned.unknown	no hits &	0.0140661	0	0	0.0148175	0.0470491	0.30513	0	0	0.0150485	0	0	0	0	0.0372747	0	0.0359906	0	0	0	0	0.0219757	0.0626059	0.0205568	0.0826924	0.0451834	0	0	0	0.0233394	0.0566105	0.0798864	0.0277211	0.0895027	0	0	0	0	0	0	0	0
				lcl|PKPP01000679.1_cds_PWA89849.1_10036	reverse transcriptase domain, Reverse transcriptase zinc-binding domain protein [Artemisia annua]	35.2	not assigned.unknown	no hits &	0.04626	0.0095425	0	0.0133454	0	0	0.0177295	0	0	0.0343776	0	0	0.0359309	0	0.00655272	0	0	0	0.0683312	0	0.0197924	0.0187953	0	0	0.122083	0	0	0	0.0315627	0	0	0	0	0	0	0	0	0	0	0	0
				lcl|PKPP01000679.1_cds_PWA89850.1_10037	Armadillo-like helical [Artemisia annua]	27.3.64	RNA.regulation of transcription.PHOR1	(at2g35930 : 241.0) Encodes a cytoplasmically localized U-box domain containing E3 ubiquitin ligase that is involved in the response to water stress and acts as a negative regulator of PAMP-triggered immunity.; plant U-box 23 (PUB23); CONTAINS InterPro DOMAIN/s: U box domain (InterPro:IPR003613), Armadillo-like helical (InterPro:IPR011989), Armadillo-type fold (InterPro:IPR016024); BEST Arabidopsis thaliana protein match is: plant U-box 22 (TAIR:AT3G52450.1); Has 2501 Blast hits to 2466 proteins in 187 species: Archae - 0; Bacteria - 34; Metazoa - 243; Fungi - 89; Plants - 1910; Viruses - 3; Other Eukaryotes - 222 (source: NCBI BLink). & (loc_os02g33590.1 : 187.0) no description available & (chl4|521038 : 89.0) no description available	0	0	0	0	0	0	0.0450836	0	0	0	0	0	0.103228	0	0.0199789	0	0	0	0	0	0	0.0955877	0	0	0.10348	0	0	0.0587394	0.159623	0	0.060986	0.151323	0	0.101605	0	0	0	0	0	0	0
				lcl|PKPP01000679.1_cds_PWA89851.1_10038	leucine-rich repeat domain, L domain-like protein [Artemisia annua]	35.1	not assigned.no ontology	(loc_os01g73560.1 : 166.0) no description available & (at5g22320 : 148.0) Leucine-rich repeat (LRR) family protein; CONTAINS InterPro DOMAIN/s: Leucine-rich repeat, typical subtype (InterPro:IPR003591), Leucine-rich repeat (InterPro:IPR001611); BEST Arabidopsis thaliana protein match is: plant intracellular ras group-related LRR 4 (TAIR:AT4G35470.1).	3.22069	4.4238	2.54554	0.750047	1.06313	0.147258	2.06339	3.0062	1.30437	2.00545	1.92769	0	3.6562	1.41197	3.11817	1.53947	0.929206	0.835702	1.09186	0.58281	2.0054	2.14168	1.49825	1.85437	1.14735	2.24476	2.27943	1.48078	0.343496	1.99218	1.44034	0.988765	2.4783	0.522732	6.33627	2.89776	4.3186	6.55031	1.22328	4.393	3.02521
				lcl|PKPP01000679.1_cds_PWA89852.1_10039	E2F Family [Artemisia annua]	27.3.18	RNA.regulation of transcription.E2F/DP transcription factor family	(at5g22220 : 369.0) Member of the E2F transcription factors, (cell cycle genes), key components of the cyclin D/retinoblastoma/E2F pathway. Binds DPA and RBR1 proteins. Expressed throughout the cell cycle. Abundance increased by auxin through stabilization of the protein. Elevates CDK levels and activity, even under hormone-free conditions. Promotes cell division and shortens cell doubling time, inhibits cell growth. Transgenic plants overexpressing AtE2Fa contained an increased level of AtE2Fb transcripts that is paralleled by an increase in the amount of the AtE2Fb protein, suggesting that AtE2Fb expression might actually be up-regulated by the AtE2Fa transcription factor.; E2F transcription factor 1 (E2F1); CONTAINS InterPro DOMAIN/s: Winged helix-turn-helix transcription repressor DNA-binding (InterPro:IPR011991), Transcription factor E2F/dimerisation partner (TDP) (InterPro:IPR003316), E2F Family (InterPro:IPR015633); BEST Arabidopsis thaliana protein match is: E2F transcription factor 3 (TAIR:AT2G36010.1); Has 30201 Blast hits to 17322 proteins in 780 species: Archae - 12; Bacteria - 1396; Metazoa - 17338; Fungi - 3422; Plants - 5037; Viruses - 0; Other Eukaryotes - 2996 (source: NCBI BLink). & (loc_os02g33430.1 : 367.0) no description available & (chl4|511703 : 201.0) no description available	7.18106	6.08016	3.23433	5.19356	5.94983	1.98419	7.98045	10.2769	2.51447	6.87449	8.06178	2.72883	9.99728	6.20162	2.35165	3.8202	2.96645	2.33393	4.02652	2.24452	5.41763	4.25385	3.06886	4.57854	4.57937	6.10312	6.92313	5.69064	5.60817	6.94151	6.16358	5.23944	6.76997	1.88362	4.46616	5.66258	5.83899	4.1697	5.4741	7.32191	5.81754
				lcl|PKPP01000679.1_cds_PWA89853.1_10040	histone deacetylase 8 [Artemisia annua]	27.3.55	RNA.regulation of transcription.HDA	(loc_os05g36920.1 : 533.0) no description available & (at1g08460 : 526.0) histone deacetylase 8 (HDA08); CONTAINS InterPro DOMAIN/s: Histone deacetylase superfamily (InterPro:IPR000286); BEST Arabidopsis thaliana protein match is: histone deacetylase 5 (TAIR:AT5G61060.1); Has 9025 Blast hits to 8820 proteins in 1442 species: Archae - 223; Bacteria - 3178; Metazoa - 1474; Fungi - 641; Plants - 477; Viruses - 0; Other Eukaryotes - 3032 (source: NCBI BLink). & (chl4|512183 : 140.0) no description available	19.8153	10.186	11.6924	8.77742	7.79253	5.72632	22.812	14.7846	5.18779	25.4214	17.9141	15.4434	14.5603	8.32537	7.47738	11.0093	5.35026	4.3595	10.376	5.74686	25.2529	9.08566	11.2789	9.54601	9.76271	24.739	12.4446	11.7476	13.9596	12.0426	26.8072	12.5626	13.4615	21.9002	30.4151	23.6577	31.0503	32.0282	13.1383	29.8422	22.327
				lcl|PKPP01000679.1_cds_PWA89854.1_10041	transcription factor [Artemisia annua]	27.3.6	RNA.regulation of transcription.bHLH,Basic Helix-Loop-Helix family	(loc_os11g06010.1 : 328.0) no description available & (at2g27230 : 300.0) Encodes a nuclear-localized transcriptional activator with weak sequence similarity to basic helix-loop-helix(bHLH)-domain proteins. It promotes the production of stele cells in root meristems and is required to establish and maintain the normal vascular cell number and pattern in primary and lateral roots.; LONESOME HIGHWAY (LHW); CONTAINS InterPro DOMAIN/s: Helix-loop-helix DNA-binding domain (InterPro:IPR001092); BEST Arabidopsis thaliana protein match is: Serine/threonine-protein kinase WNK (With No Lysine)-related (TAIR:AT1G64625.3); Has 35333 Blast hits to 34131 proteins in 2444 species: Archae - 798; Bacteria - 22429; Metazoa - 974; Fungi - 991; Plants - 531; Viruses - 0; Other Eukaryotes - 9610 (source: NCBI BLink).	19.247	7.36231	10.9711	11.1774	11.0551	4.25015	19.235	16.5934	4.82955	8.64059	7.64889	1.46076	13.1464	10.5742	2.2203	8.5598	5.40517	5.64436	9.49766	4.90142	11.3032	11.272	9.61625	11.5469	11.6687	10.9499	11.5392	8.41498	8.56286	11.0467	10.778	7.72497	11.8317	2.86033	10.0425	8.83876	14.4814	13.7348	7.81281	10.6555	10.7477
				lcl|PKPP01000679.1_cds_PWA89855.1_10042	hypothetical protein CTI12_AA106730 [Artemisia annua]	35.2	not assigned.unknown		0	0	0	0	0.044562	0	0	0	0	0	0	0	0	0	0	0	0	0	0	0	0	0	0	0	0	0	0	0	0	0.0766013	0	0.0787673	0	0	0.191044	0	0	0	0	0	0
				lcl|PKPP01000679.1_cds_PWA89856.1_10043	Transposon, En/Spm-like protein [Artemisia annua]	35.2	not assigned.unknown	no hits &	3.33747	0.150807	0.348062	0	0	0	0	0	0	0	0	0	0	0	0.207115	0	0	0	0	0	0	0	0	0	0	0	0	0	0	0	0	0	0	0	0.239251	0.463374	0	0.257939	0	0.647051	0.832003
				lcl|PKPP01000679.1_cds_PWA89857.1_10044	hypothetical protein CTI12_AA106750 [Artemisia annua]	35.2	not assigned.unknown		0.22758	0.177128	0.187116	0	0	0	0	0.034088	0	0	0.0980781	0	0	0	0.352732	0	0	0	0	0.136987	0	0	0	0	0	0	0	0	0	0	0	0	0	0.0370842	0.168605	0	0.178182	0.302958	0	0	0.260591
				lcl|PKPP01000680.1_cds_PWA89839.1_10046	type 1 membrane protein [Artemisia annua]	35.1	not assigned.no ontology	(at3g24160 : 249.0) Encodes a putative Type 1 membrane protein (PMP).; putative type 1 membrane protein (PMP); FUNCTIONS IN: molecular_function unknown; INVOLVED IN: biological_process unknown; LOCATED IN: endoplasmic reticulum, plasma membrane, membrane; EXPRESSED IN: 27 plant structures; EXPRESSED DURING: 15 growth stages; Has 39 Blast hits to 39 proteins in 15 species: Archae - 0; Bacteria - 0; Metazoa - 2; Fungi - 0; Plants - 37; Viruses - 0; Other Eukaryotes - 0 (source: NCBI BLink). & (loc_os08g45220.1 : 215.0) no description available	67.5666	45.4688	52.1931	38.5077	40.2173	40.9461	56.3351	86.3739	28.3916	48.5621	111.577	8.27708	48.6148	41.5404	11.3805	81.0543	35.6668	34.1926	80.1999	25.9533	41.4439	94.5838	77.3608	88.5163	97.0961	40.0314	33.9415	47.6907	36.7221	33.3825	39.3832	50.1311	39.3333	35.0002	71.7911	71.7268	69.9403	76.1867	47.5033	68.6652	69.6056
				lcl|PKPP01000680.1_cds_PWA89840.1_10045	type 1 membrane protein [Artemisia annua]	35.1	not assigned.no ontology	(at3g24160 : 226.0) Encodes a putative Type 1 membrane protein (PMP).; putative type 1 membrane protein (PMP); FUNCTIONS IN: molecular_function unknown; INVOLVED IN: biological_process unknown; LOCATED IN: endoplasmic reticulum, plasma membrane, membrane; EXPRESSED IN: 27 plant structures; EXPRESSED DURING: 15 growth stages; Has 39 Blast hits to 39 proteins in 15 species: Archae - 0; Bacteria - 0; Metazoa - 2; Fungi - 0; Plants - 37; Viruses - 0; Other Eukaryotes - 0 (source: NCBI BLink). & (loc_os08g45220.2 : 202.0) no description available	0.158707	37.4045	0.707255	15.2698	15.8855	4.50284	23.7442	0.0324516	18.3743	6.37108	0.0922145	0.162116	20.9242	13.1853	3.81085	45.4752	18.9518	18.0382	47.0816	30.105	18.8997	32.3506	46.3534	30.3337	30.5382	16.2632	12.7606	21.1417	3.67345	14.5695	20.7528	23.3883	13.9252	12.6467	17.9305	5.21052	17.276	16.6646	23.3778	8.63241	4.26466
				lcl|PKPP01000680.1_cds_PWA89841.1_10047	hypothetical protein CTI12_AA107380 [Artemisia annua]	35.2	not assigned.unknown	(loc_os10g33420.1 : 636.0) no description available & (at3g24180 : 629.0) Beta-glucosidase, GBA2 type family protein; FUNCTIONS IN: glucosylceramidase activity, catalytic activity; INVOLVED IN: glucosylceramide catabolic process, sphingolipid metabolic process; LOCATED IN: plasma membrane; EXPRESSED IN: 25 plant structures; EXPRESSED DURING: 15 growth stages; CONTAINS InterPro DOMAIN/s: Glucosylceramidase (InterPro:IPR006775), Six-hairpin glycosidase-like (InterPro:IPR008928), Beta-glucosidase, GBA2 type (InterPro:IPR014551); BEST Arabidopsis thaliana protein match is: Beta-glucosidase, GBA2 type family protein (TAIR:AT5G49900.1); Has 35333 Blast hits to 34131 proteins in 2444 species: Archae - 798; Bacteria - 22429; Metazoa - 974; Fungi - 991; Plants - 531; Viruses - 0; Other Eukaryotes - 9610 (source: NCBI BLink).	4.81617	1.44318	3.20241	5.04618	5.40054	5.81714	4.72923	4.1686	1.66668	7.43608	6.7293	0.121964	6.94193	5.02727	0.729875	3.72114	2.17128	2.10364	3.74427	2.07646	3.28612	5.45744	3.68223	5.56837	5.84881	3.98541	4.49667	5.08468	6.0307	3.71238	3.85741	5.29156	4.81487	0.983488	4.79185	9.55367	6.03771	4.25184	5.60591	8.33974	9.81489
				lcl|PKPP01000680.1_cds_PWA89842.1_10048	26S proteasome, regulatory subunit Rpn7 [Artemisia annua]	29.5.11.20	protein.degradation.ubiquitin.proteasom	(loc_os04g40850.2 : 109.0) no description available & (at4g24820 : 105.0) 26S proteasome, regulatory subunit Rpn7;Proteasome component (PCI) domain; FUNCTIONS IN: molecular_function unknown; INVOLVED IN: protein catabolic process, ubiquitin-dependent protein catabolic process; LOCATED IN: proteasome complex, nucleus, plasma membrane, proteasome regulatory particle, lid subcomplex, membrane; EXPRESSED IN: 23 plant structures; EXPRESSED DURING: 13 growth stages; CONTAINS InterPro DOMAIN/s: Proteasome component (PCI) domain (InterPro:IPR000717), 26S proteasome, regulatory subunit Rpn7 (InterPro:IPR019585); BEST Arabidopsis thaliana protein match is: 26S proteasome, regulatory subunit Rpn7;Proteasome component (PCI) domain (TAIR:AT3G61140.1); Has 35333 Blast hits to 34131 proteins in 2444 species: Archae - 798; Bacteria - 22429; Metazoa - 974; Fungi - 991; Plants - 531; Viruses - 0; Other Eukaryotes - 9610 (source: NCBI BLink).	0	0	0	0	0	0	0.253092	0	0	0.245649	0	0	1.28602	0	0	0	0	0	0	0	0	0.270359	0.274356	0	0	0	0	0	0	0	0	0	0	0	0	0	0	0	0	0	0
				lcl|PKPP01000680.1_cds_PWA89843.1_10049	26S proteasome, regulatory subunit Rpn7,Proteasome component (PCI) domain protein [Artemisia annua]	29.5.11.20	protein.degradation.ubiquitin.proteasom	(at4g24820 : 97.1) 26S proteasome, regulatory subunit Rpn7;Proteasome component (PCI) domain; FUNCTIONS IN: molecular_function unknown; INVOLVED IN: protein catabolic process, ubiquitin-dependent protein catabolic process; LOCATED IN: proteasome complex, nucleus, plasma membrane, proteasome regulatory particle, lid subcomplex, membrane; EXPRESSED IN: 23 plant structures; EXPRESSED DURING: 13 growth stages; CONTAINS InterPro DOMAIN/s: Proteasome component (PCI) domain (InterPro:IPR000717), 26S proteasome, regulatory subunit Rpn7 (InterPro:IPR019585); BEST Arabidopsis thaliana protein match is: 26S proteasome, regulatory subunit Rpn7;Proteasome component (PCI) domain (TAIR:AT3G61140.1); Has 35333 Blast hits to 34131 proteins in 2444 species: Archae - 798; Bacteria - 22429; Metazoa - 974; Fungi - 991; Plants - 531; Viruses - 0; Other Eukaryotes - 9610 (source: NCBI BLink). & (loc_os04g40850.1 : 94.0) no description available	0	0	0.46264	0	0	0	1.66387	0	0	4.73906	0	6.44202	5.17988	0	0.849881	0	0.4212	0	0.418474	0	0	0.454671	0	0.539894	0.965355	0	0	0	0	0	0	0	0	3.49892	0	0	0	0	0	0	0
				lcl|PKPP01000680.1_cds_PWA89844.1_10050	nicotianamine synthase, S-adenosyl-L-methionine-dependent methyltransferase [Artemisia annua]	15.2	metal handling.binding, chelation and storage	(at1g56430 : 344.0) Encodes a protein with nicotianamine synthase activity.; nicotianamine synthase 4 (NAS4); CONTAINS InterPro DOMAIN/s: Nicotianamine synthase (InterPro:IPR004298); BEST Arabidopsis thaliana protein match is: nicotianamine synthase 3 (TAIR:AT1G09240.1); Has 205 Blast hits to 202 proteins in 47 species: Archae - 24; Bacteria - 12; Metazoa - 0; Fungi - 20; Plants - 147; Viruses - 0; Other Eukaryotes - 2 (source: NCBI BLink). & (loc_os07g48980.1 : 293.0) no description available	0	0.420505	0	0	0	0	0	0	0	0	0	0	0	0	0	0	0	0	0	0.0368173	0	0	0	0	0	0	0	0	0	0	0	0	0	0	0	0	0	0	0	0	0
				lcl|PKPP01000680.1_cds_PWA89845.1_10051	Glutathione S-transferase/chloride channel, C-terminal [Artemisia annua]	26.9	misc.glutathione S transferases	(loc_os10g38360.1 : 172.0) no description available & (at1g10370 : 170.0) EARLY-RESPONSIVE TO DEHYDRATION 9 (ERD9); FUNCTIONS IN: glutathione transferase activity; INVOLVED IN: response to water deprivation, response to karrikin, toxin catabolic process; LOCATED IN: chloroplast, cytoplasm; EXPRESSED IN: 21 plant structures; EXPRESSED DURING: 14 growth stages; CONTAINS InterPro DOMAIN/s: Thioredoxin fold (InterPro:IPR012335), Glutathione S-transferase, C-terminal (InterPro:IPR004046), Glutathione S-transferase, C-terminal-like (InterPro:IPR010987), Glutathione S-transferase/chloride channel, C-terminal (InterPro:IPR017933), Glutathione S-transferase, N-terminal (InterPro:IPR004045), Thioredoxin-like fold (InterPro:IPR012336); BEST Arabidopsis thaliana protein match is: glutathione S-transferase TAU 18 (TAIR:AT1G10360.1); Has 6064 Blast hits to 6029 proteins in 1096 species: Archae - 0; Bacteria - 2896; Metazoa - 397; Fungi - 130; Plants - 2065; Viruses - 0; Other Eukaryotes - 576 (source: NCBI BLink).	0.170674	0.0322727	0.042563	0.500084	0.43366	0.0900579	0.062367	0	0.1627	0.174398	0.0595661	0	0.253127	0.510925	0.111416	3.91868	0.23306	0.056228	3.31096	0.0419571	1.0893	25.1192	3.46505	18.3499	24.399	0.928118	0.721313	0.317961	0.212879	0.504353	1.30974	0.174189	0.731884	0.0675674	0.103348	0.099162	0	0	0.572521	0.112442	0.11937
				lcl|PKPP01000680.1_cds_PWA89846.1_10052	hypothetical protein CTI12_AA107430 [Artemisia annua]	31.3	cell.cycle	(at5g26850 : 994.0) Uncharacterized protein; INVOLVED IN: biological_process unknown; LOCATED IN: chloroplast; EXPRESSED IN: 23 plant structures; EXPRESSED DURING: 13 growth stages; BEST Arabidopsis thaliana protein match is: Uncharacterized protein (TAIR:AT2G41830.1). & (loc_os03g19520.1 : 860.0) no description available	93.1331	82.7027	42.0268	13.6107	13.6644	1.98527	3.27371	88.9956	5.04133	1.4507	19.1564	4.20409	1.24063	12.4282	1.07457	4.58096	5.41333	6.01385	5.12732	4.02312	4.28471	3.16926	5.12354	2.84128	3.32027	4.40164	3.21177	13.9444	5.98583	3.12715	3.77741	15.3338	2.79211	2.56641	2.45824	5.47196	3.01906	2.45648	13.8236	2.81666	5.69251
				lcl|PKPP01000680.1_cds_PWA89847.1_10053	hypothetical protein CTI12_AA107430 [Artemisia annua]	31.3	cell.cycle	(at5g26850 : 973.0) Uncharacterized protein; INVOLVED IN: biological_process unknown; LOCATED IN: chloroplast; EXPRESSED IN: 23 plant structures; EXPRESSED DURING: 13 growth stages; BEST Arabidopsis thaliana protein match is: Uncharacterized protein (TAIR:AT2G41830.1). & (loc_os03g19520.1 : 835.0) no description available	9.76547	10.0647	5.82969	1.88598	2.97458	0.198268	1.08114	12.4065	1.16263	0.0668843	1.87277	1.8174	0.0908522	2.98604	0.467738	2.13983	0.804239	0.883186	1.75674	0.518689	0.590226	0.925465	1.67595	1.36631	1.08415	0.666414	0.14204	1.96502	1.35164	0.419914	0.913555	1.57752	0.337814	0.835055	0.228956	0.262312	0.516944	0.163366	1.80243	0	0.495709
				lcl|PKPP01000680.1_cds_PWA89848.1_10054	serine/threonine/dual specificity protein kinase, catalytic domain-containing protein [Artemisia annua]	30.2.8.1	signalling.receptor kinases.leucine rich repeat VIII.VIII-1	(at5g01950 : 177.0) Leucine-rich repeat protein kinase family protein; FUNCTIONS IN: protein serine/threonine kinase activity, kinase activity, ATP binding; INVOLVED IN: transmembrane receptor protein tyrosine kinase signaling pathway, protein amino acid phosphorylation; LOCATED IN: chloroplast, plasma membrane; EXPRESSED IN: 19 plant structures; EXPRESSED DURING: 10 growth stages; CONTAINS InterPro DOMAIN/s: Protein kinase, ATP binding site (InterPro:IPR017441), Serine/threonine-protein kinase domain (InterPro:IPR002290), Leucine-rich repeat-containing N-terminal domain, type 2 (InterPro:IPR013210), Leucine-rich repeat (InterPro:IPR001611), Serine/threonine-protein kinase-like domain (InterPro:IPR017442), Protein kinase-like domain (InterPro:IPR011009), Serine/threonine-protein kinase, active site (InterPro:IPR008271), Protein kinase, catalytic domain (InterPro:IPR000719), Tyrosine-protein kinase, catalytic domain (InterPro:IPR020635); BEST Arabidopsis thaliana protein match is: Leucine-rich repeat protein kinase family protein (TAIR:AT1G06840.1); Has 195622 Blast hits to 137374 proteins in 5075 species: Archae - 144; Bacteria - 18537; Metazoa - 60927; Fungi - 10261; Plants - 82888; Viruses - 345; Other Eukaryotes - 22520 (source: NCBI BLink). & (loc_os01g72990.2 : 164.0) no description available	0	0	0	0	0	0	0	0	0	0	0	0	0	0	0	0	0	0	0	0	0	0	0	0	0	0	0	0	0.0658495	0	0	0	0	0	0	0	0	0	0	0	0
				lcl|PKPP01000681.1_cds_PWA89828.1_10055	hypothetical protein CTI12_AA099930 [Artemisia annua]	35.2	not assigned.unknown	no hits &	0	0	0	0	0	0	0	0	0	0	0	0	0	0	0	0	0	0	0	0	0	0	0	0	0	0	0	0	0	0	0	0	0	0	0	0	0	0	0	0	0
				lcl|PKPP01000681.1_cds_PWA89829.1_10057	Chloride channel ClC-plant [Artemisia annua]	34.18	transport.unspecified anions	(at5g26240 : 1080.0) member of Anion channel protein family; chloride channel D (CLC-D); CONTAINS InterPro DOMAIN/s: Chloride channel, core (InterPro:IPR014743), Chloride channel, voltage gated (InterPro:IPR001807), Chloride channel ClC-plant (InterPro:IPR002251), Cystathionine beta-synthase, core (InterPro:IPR000644); BEST Arabidopsis thaliana protein match is: chloride channel C (TAIR:AT5G49890.1); Has 1807 Blast hits to 1807 proteins in 277 species: Archae - 0; Bacteria - 0; Metazoa - 736; Fungi - 347; Plants - 385; Viruses - 0; Other Eukaryotes - 339 (source: NCBI BLink). & (loc_os03g48940.1 : 946.0) no description available & (chl4|511412 : 487.0) no description available	4.56629	4.27427	2.28149	2.38408	1.7107	2.26831	0.224412	0	2.32867	0.374197	0	0.256343	0.447828	1.81628	0.748856	3.87234	2.07268	2.3599	3.62796	4.31885	4.48049	4.79069	3.36354	5.46297	4.61821	5.09466	6.14443	2.53091	2.19806	6.57907	4.62467	2.57126	7.00193	0.0244418	5.55969	3.26054	8.63991	7.48311	1.78598	4.61852	2.85582
				lcl|PKPP01000681.1_cds_PWA89830.1_10056	Chloride channel ClC-plant [Artemisia annua]	34.18	transport.unspecified anions	(at5g26240 : 717.0) member of Anion channel protein family; chloride channel D (CLC-D); CONTAINS InterPro DOMAIN/s: Chloride channel, core (InterPro:IPR014743), Chloride channel, voltage gated (InterPro:IPR001807), Chloride channel ClC-plant (InterPro:IPR002251), Cystathionine beta-synthase, core (InterPro:IPR000644); BEST Arabidopsis thaliana protein match is: chloride channel C (TAIR:AT5G49890.1); Has 1807 Blast hits to 1807 proteins in 277 species: Archae - 0; Bacteria - 0; Metazoa - 736; Fungi - 347; Plants - 385; Viruses - 0; Other Eukaryotes - 339 (source: NCBI BLink). & (loc_os03g48940.3 : 671.0) no description available & (chl4|511412 : 354.0) no description available	0.559527	1.57049	0.519916	0.275262	0.550976	1.03465	0.377455	0.291693	0.39998	0.404253	0.265118	0.857189	0.430506	0.390838	1.02839	0.995447	0.702948	0.52075	0.691921	1.05695	1.06903	1.32692	1.22524	1.39915	1.57261	0.79059	1.07552	0.447481	2.15124	1.45422	0.638737	0.42433	1.05467	0.169001	1.89565	1.18138	2.16051	1.93231	0.568827	1.26002	2.00824
				lcl|PKPP01000681.1_cds_PWA89831.1_10058	AMP-binding protein [Artemisia annua]	11.1.9	lipid metabolism.FA synthesis and FA elongation.long chain fatty acid CoA ligase	(loc_os11g04980.1 : 681.0) no description available & (at5g27600 : 677.0) Encode peroxisomal long-chain acyl-CoA synthetase. Activates fatty acids for further metabolism. Interacts with PEX5.; long-chain acyl-CoA synthetase 7 (LACS7); FUNCTIONS IN: protein binding, long-chain fatty acid-CoA ligase activity; INVOLVED IN: response to salt stress, long-chain fatty acid metabolic process, response to ozone; LOCATED IN: peroxisome; EXPRESSED IN: 25 plant structures; EXPRESSED DURING: 15 growth stages; CONTAINS InterPro DOMAIN/s: AMP-binding, conserved site (InterPro:IPR020845), AMP-dependent synthetase/ligase (InterPro:IPR000873); BEST Arabidopsis thaliana protein match is: long-chain acyl-CoA synthetase 6 (TAIR:AT3G05970.1); Has 30201 Blast hits to 17322 proteins in 780 species: Archae - 12; Bacteria - 1396; Metazoa - 17338; Fungi - 3422; Plants - 5037; Viruses - 0; Other Eukaryotes - 2996 (source: NCBI BLink). & (chl4|513002 : 489.0) no description available	1.34624	0.405932	0.480343	2.93836	3.14328	1.7137	4.45936	0.690621	1.17389	7.02683	6.78354	0.0140193	26.9265	3.52184	0.0526983	0.836123	1.53051	1.58818	1.25516	1.30389	3.44901	3.34407	1.33553	2.39562	2.64217	3.36307	3.90594	5.10753	5.86772	4.40397	3.82095	6.10947	4.44727	2.99597	7.65129	6.81835	11.7874	8.2707	5.78912	9.52145	8.66484
				lcl|PKPP01000681.1_cds_PWA89832.1_10059	long chain acyl-CoA synthetase 6, peroxisomal [Artemisia annua]	11.1.9	lipid metabolism.FA synthesis and FA elongation.long chain fatty acid CoA ligase	(loc_os12g04990.1 : 1013.0) no description available & (at5g27600 : 984.0) Encode peroxisomal long-chain acyl-CoA synthetase. Activates fatty acids for further metabolism. Interacts with PEX5.; long-chain acyl-CoA synthetase 7 (LACS7); FUNCTIONS IN: protein binding, long-chain fatty acid-CoA ligase activity; INVOLVED IN: response to salt stress, long-chain fatty acid metabolic process, response to ozone; LOCATED IN: peroxisome; EXPRESSED IN: 25 plant structures; EXPRESSED DURING: 15 growth stages; CONTAINS InterPro DOMAIN/s: AMP-binding, conserved site (InterPro:IPR020845), AMP-dependent synthetase/ligase (InterPro:IPR000873); BEST Arabidopsis thaliana protein match is: long-chain acyl-CoA synthetase 6 (TAIR:AT3G05970.1); Has 30201 Blast hits to 17322 proteins in 780 species: Archae - 12; Bacteria - 1396; Metazoa - 17338; Fungi - 3422; Plants - 5037; Viruses - 0; Other Eukaryotes - 2996 (source: NCBI BLink). & (chl4|513002 : 663.0) no description available	16.5641	19.1646	9.98461	26.052	24.8073	32.1753	27.7433	20.6806	11.908	40.0042	39.4605	4.75405	23.6273	23.5448	1.7527	36.709	12.2317	12.5244	37.2356	25.7836	11.2879	18.6778	37.5864	19.5269	19.6296	11.1202	5.59792	24.0654	14.7699	6.75866	11.0033	23.7922	6.64705	10.0717	12.546	53.0105	19.8154	13.2596	22.6956	49.6557	53.6214
				lcl|PKPP01000681.1_cds_PWA89833.1_10060	Cyclin C/H/T/L [Artemisia annua]	31.3	cell.cycle	(at4g19600 : 178.0) Encodes a cyclin T partner CYCT1;4. Plays important roles in infection with Cauliflower mosaic virus (CaMV).; CYCT1;4; FUNCTIONS IN: cyclin-dependent protein kinase activity; INVOLVED IN: regulation of cell cycle, response to virus, trichome morphogenesis, leaf development; LOCATED IN: nucleus; EXPRESSED IN: 25 plant structures; EXPRESSED DURING: 15 growth stages; CONTAINS InterPro DOMAIN/s: Cyclin, C-terminal (InterPro:IPR004367), Cyclin-like (InterPro:IPR011028), Transcription regulator cyclin (InterPro:IPR015429), Cyclin-related (InterPro:IPR013763), Cyclin, N-terminal (InterPro:IPR006671), Cyclin (InterPro:IPR006670); BEST Arabidopsis thaliana protein match is: Cyclin family protein (TAIR:AT5G45190.1); Has 2421 Blast hits to 2391 proteins in 275 species: Archae - 2; Bacteria - 35; Metazoa - 1157; Fungi - 528; Plants - 373; Viruses - 0; Other Eukaryotes - 326 (source: NCBI BLink). & (loc_os12g30020.2 : 177.0) no description available & (chl4|515247 : 96.7) no description available	9.49229	13.5476	7.91904	14.6969	14.8765	11.1564	18.0633	12.1874	6.98687	17.9614	22.9914	2.42825	16.6589	14.7563	6.54196	20.5136	8.59326	8.10088	20.4649	8.39287	20.7338	21.9758	19.7036	19.8744	21.6743	20.3695	20.6758	11.1113	9.95374	22.1856	19.1155	10.7264	21.719	8.55145	6.27983	8.67483	7.29803	5.82792	11.2185	8.35184	7.56
				lcl|PKPP01000681.1_cds_PWA89834.1_10061	Cyclin C/H/T/L [Artemisia annua]	31.3	cell.cycle	(loc_os12g30020.2 : 167.0) no description available & (at4g19600 : 166.0) Encodes a cyclin T partner CYCT1;4. Plays important roles in infection with Cauliflower mosaic virus (CaMV).; CYCT1;4; FUNCTIONS IN: cyclin-dependent protein kinase activity; INVOLVED IN: regulation of cell cycle, response to virus, trichome morphogenesis, leaf development; LOCATED IN: nucleus; EXPRESSED IN: 25 plant structures; EXPRESSED DURING: 15 growth stages; CONTAINS InterPro DOMAIN/s: Cyclin, C-terminal (InterPro:IPR004367), Cyclin-like (InterPro:IPR011028), Transcription regulator cyclin (InterPro:IPR015429), Cyclin-related (InterPro:IPR013763), Cyclin, N-terminal (InterPro:IPR006671), Cyclin (InterPro:IPR006670); BEST Arabidopsis thaliana protein match is: Cyclin family protein (TAIR:AT5G45190.1); Has 2421 Blast hits to 2391 proteins in 275 species: Archae - 2; Bacteria - 35; Metazoa - 1157; Fungi - 528; Plants - 373; Viruses - 0; Other Eukaryotes - 326 (source: NCBI BLink). & (chl4|515247 : 97.1) no description available	0.401281	0	0	0.182866	0.185836	0	0	0.105444	0	0.298514	0	0	0.292673	0.228698	0.0823543	0.585899	0.201015	0	0.161145	0	0	0.455903	0.219182	0.244483	0.214849	0.299085	0	0	0	0.899032	0.23988	0	0.406442	0	0	0	0	0	0.278414	0	0
				lcl|PKPP01000681.1_cds_PWA89835.1_10062	Cyclin C/H/T/L [Artemisia annua]	31.3	cell.cycle	(loc_os12g30020.2 : 144.0) no description available & (at4g19600 : 142.0) Encodes a cyclin T partner CYCT1;4. Plays important roles in infection with Cauliflower mosaic virus (CaMV).; CYCT1;4; FUNCTIONS IN: cyclin-dependent protein kinase activity; INVOLVED IN: regulation of cell cycle, response to virus, trichome morphogenesis, leaf development; LOCATED IN: nucleus; EXPRESSED IN: 25 plant structures; EXPRESSED DURING: 15 growth stages; CONTAINS InterPro DOMAIN/s: Cyclin, C-terminal (InterPro:IPR004367), Cyclin-like (InterPro:IPR011028), Transcription regulator cyclin (InterPro:IPR015429), Cyclin-related (InterPro:IPR013763), Cyclin, N-terminal (InterPro:IPR006671), Cyclin (InterPro:IPR006670); BEST Arabidopsis thaliana protein match is: Cyclin family protein (TAIR:AT5G45190.1); Has 2421 Blast hits to 2391 proteins in 275 species: Archae - 2; Bacteria - 35; Metazoa - 1157; Fungi - 528; Plants - 373; Viruses - 0; Other Eukaryotes - 326 (source: NCBI BLink). & (chl4|515247 : 94.4) no description available	1.3839	0.172738	0.366687	4.49057	3.39387	0.922503	0.981005	0.811383	0.505269	3.26699	0.966474	0	0	3.96657	0.0370108	1.44818	0.157133	1.11	1.41378	0.175583	2.83778	1.86003	1.80307	1.47957	2.22011	3.3122	4.29936	1.30708	0.62037	4.20909	2.10157	1.83385	4.20037	0.155604	0.559728	0	0.627368	0.504887	1.69288	0.254919	0
				lcl|PKPP01000681.1_cds_PWA89836.1_10063	2-hydroxyisoflavanone dehydratase [Artemisia annua]	11.9.3.2	lipid metabolism.lipid degradation.lysophospholipases.carboxylesterase	(loc_os08g37060.1 : 282.0) no description available & (at1g47480 : 258.0) alpha/beta-Hydrolases superfamily protein; FUNCTIONS IN: hydrolase activity; INVOLVED IN: metabolic process; LOCATED IN: cellular_component unknown; EXPRESSED IN: stem, hypocotyl, root, flower; EXPRESSED DURING: petal differentiation and expansion stage; CONTAINS InterPro DOMAIN/s: Lipase, GDXG, active site (InterPro:IPR002168), Alpha/beta hydrolase fold-3 (InterPro:IPR013094); BEST Arabidopsis thaliana protein match is: carboxyesterase 13 (TAIR:AT3G48700.1); Has 8596 Blast hits to 8578 proteins in 1414 species: Archae - 104; Bacteria - 4918; Metazoa - 486; Fungi - 808; Plants - 1365; Viruses - 3; Other Eukaryotes - 912 (source: NCBI BLink).	0.126238	0.706563	0.277037	0.400599	0.169599	0.266444	0	0.624758	0.108491	0	0.387708	0.112221	0	0.369505	0.0131132	0.810853	0.20197	0.165129	0.923017	4.40599	0.594123	0.376129	0.741018	0.345396	0.732934	0.403822	0.0939558	0.924537	57.5657	0.145769	0.431954	0.649527	0.213392	0.119942	0	0.528082	0	0.0653241	0.614277	0.196642	0.351181
				lcl|PKPP01000681.1_cds_PWA89837.1_10064	hypothetical protein CTI12_AA099990 [Artemisia annua]	35.2	not assigned.unknown	no hits &	1.53055	4.45988	0.55568	0.0135168	0	0.0286098	0.03756	0	0	0.0365709	0.0177604	0.136999	0	0	1.2264	0	0.0170945	0	0	2.53944	0.0402771	0	0	0	0	0.0482681	0.0240753	0	0.0171942	0	0.0484826	0	0	0	2.12039	3.05402	2.37735	3.50825	0.0276781	2.81773	2.44746
				lcl|PKPP01000681.1_cds_PWA89838.1_10065	UDP-glucuronosyl/UDP-glucosyltransferase [Artemisia annua]	26.2	misc.UDP glucosyl and glucoronyl transferases	(at3g11340 : 99.0) UDP-Glycosyltransferase superfamily protein; FUNCTIONS IN: transferase activity, transferring hexosyl groups, UDP-glycosyltransferase activity; INVOLVED IN: metabolic process; LOCATED IN: endomembrane system; EXPRESSED IN: 8 plant structures; EXPRESSED DURING: 4 anthesis, LP.02 two leaves visible, petal differentiation and expansion stage; CONTAINS InterPro DOMAIN/s: UDP-glucuronosyl/UDP-glucosyltransferase (InterPro:IPR002213); BEST Arabidopsis thaliana protein match is: UDP-glucosyl transferase 76C1 (TAIR:AT5G05870.1); Has 7583 Blast hits to 7530 proteins in 440 species: Archae - 0; Bacteria - 352; Metazoa - 2017; Fungi - 25; Plants - 5047; Viruses - 86; Other Eukaryotes - 56 (source: NCBI BLink).	61.4789	17.1577	24.5141	4.85621	5.74455	0.379991	4.55401	253.15	6.81762	2.39153	19.604	0	2.88414	6.1081	0.561046	22.8968	4.68066	3.17925	25.0476	0.658203	3.17743	8.24747	25.1653	10.0571	8.27514	3.59946	4.77361	4.69729	0.671832	3.11835	3.33686	7.7491	1.99718	3.42114	1.2962	18.2006	0.342456	4.54168	5.67446	16.476	10.8933
				lcl|PKPP01000682.1_cds_PWA89823.1_10066	DNA-binding domain, ovate family-like protein [Artemisia annua]	33.99	development.unspecified	(loc_os01g60810.1 : 92.0) no description available & (at1g06920 : 86.7) ovate family protein 4 (OFP4); CONTAINS InterPro DOMAIN/s: Protein of unknown function DUF623 (InterPro:IPR006458); BEST Arabidopsis thaliana protein match is: ovate family protein 2 (TAIR:AT2G30400.1); Has 524 Blast hits to 514 proteins in 51 species: Archae - 0; Bacteria - 6; Metazoa - 52; Fungi - 2; Plants - 429; Viruses - 0; Other Eukaryotes - 35 (source: NCBI BLink).	2.71469	2.89875	3.40886	3.91883	4.29076	1.07854	2.10941	3.48662	3.43096	0.348099	6.82157	1.27761	0.545742	4.50416	0.14929	0.90262	2.64002	3.2168	1.29732	4.8573	1.5031	1.09432	0.749893	1.45639	1.18468	2.27032	0.356554	2.1636	91.2917	0.676109	1.03211	2.5281	1.01226	0.354021	2.29939	3.41426	1.701	3.22269	2.54305	2.57038	1.59924
				lcl|PKPP01000682.1_cds_PWA89824.1_10067	hypothetical protein CTI12_AA106900 [Artemisia annua]	35.2	not assigned.unknown	no hits &	0	0.023118	0	0	0	0	0	0	0	0	0	0	0	0	3148.02	11.3475	0	0	17.9613	0.0297983	0.0479498	7.78636	7.17662	11.2432	9.21796	0	0	0	0.190096	0	0	0	0	0	0	0	0	0	0	0	0
				lcl|PKPP01000682.1_cds_PWA89825.1_10068	hypothetical protein CTI12_AA106910 [Artemisia annua]	35.2	not assigned.unknown	no hits &	0	0	0	0	0	0	0	0	0	0	0	0	0	0	59.2788	0	0	0	0	0	0	0	0	0	0	0	0	0	0	0	0	0	0	0	0	0	0	0	0	0	0
				lcl|PKPP01000682.1_cds_PWA89826.1_10069	DnaJ domain-containing protein [Artemisia annua]	20.2.1	stress.abiotic.heat	(at3g12170 : 146.0) Chaperone DnaJ-domain superfamily protein; FUNCTIONS IN: unfolded protein binding, heat shock protein binding; INVOLVED IN: protein folding; LOCATED IN: cellular_component unknown; EXPRESSED IN: 24 plant structures; EXPRESSED DURING: 15 growth stages; CONTAINS InterPro DOMAIN/s: Molecular chaperone, heat shock protein, Hsp40, DnaJ (InterPro:IPR015609), Heat shock protein DnaJ, N-terminal (InterPro:IPR001623), Heat shock protein DnaJ (InterPro:IPR003095); BEST Arabidopsis thaliana protein match is: J-domain protein 6 (TAIR:AT5G06910.1); Has 23895 Blast hits to 23888 proteins in 3317 species: Archae - 171; Bacteria - 9423; Metazoa - 4258; Fungi - 2263; Plants - 2420; Viruses - 67; Other Eukaryotes - 5293 (source: NCBI BLink). & (loc_os02g10220.1 : 145.0) no description available & (chl4|525865 : 89.4) no description available	0	0.050113	0	0	0	0	0	0	0	0	0	0	0	0	0	0	0	0	0	0	0	0	0	0	0	0	0	0	0	0	0	0	0	0	0	0	0	0	0	0	0
				lcl|PKPP01000682.1_cds_PWA89827.1_10070	Immunoglobulin E-set [Artemisia annua]	30.5	signalling.G-proteins	(at3g07880 : 238.0) SUPERCENTIPEDE1 (SCN1); FUNCTIONS IN: Rho GDP-dissociation inhibitor activity; INVOLVED IN: root epidermal cell differentiation, cell tip growth; LOCATED IN: cytoplasm; EXPRESSED IN: 25 plant structures; EXPRESSED DURING: 15 growth stages; CONTAINS InterPro DOMAIN/s: Immunoglobulin E-set (InterPro:IPR014756), RHO protein GDP dissociation inhibitor (InterPro:IPR000406); BEST Arabidopsis thaliana protein match is: Immunoglobulin E-set superfamily protein (TAIR:AT1G62450.1); Has 660 Blast hits to 660 proteins in 181 species: Archae - 0; Bacteria - 0; Metazoa - 325; Fungi - 162; Plants - 120; Viruses - 0; Other Eukaryotes - 53 (source: NCBI BLink). & (loc_os02g48730.1 : 223.0) no description available	5.05271	25.5702	3.65977	6.32622	5.16715	0	2.26792	9.16578	5.05766	1.61212	2.36712	12.7724	1.56666	5.2476	2.98735	2.51946	5.72741	4.98517	2.59076	2.72498	3.08282	2.56544	2.56101	2.2907	2.85367	2.44414	2.18308	3.70422	0.0604759	1.84118	2.2733	4.88062	1.81934	3.06604	3.30277	4.00205	4.78946	2.70578	3.38566	5.8658	4.49743
				lcl|PKPP01000683.1_cds_PWA89811.1_10071	Zinc knuckle CX2CX4HX4C [Artemisia annua]	35.2	not assigned.unknown	no hits &	0	0	0	0	0	0	0	0	0	0	0	0	0	0	0	0	0	0	0	0	0	0	0	0	0	0	0	0	0	0	0	0	0	0	0	0	0	0	0	0	0
				lcl|PKPP01000683.1_cds_PWA89812.1_10072	NB-ARC domains-containing protein [Artemisia annua]	20.1.7	stress.biotic.PR-proteins	(at1g69550 : 171.0) disease resistance protein (TIR-NBS-LRR class); FUNCTIONS IN: transmembrane receptor activity, nucleoside-triphosphatase activity, nucleotide binding, ATP binding; INVOLVED IN: signal transduction, defense response, apoptosis, innate immune response; LOCATED IN: intrinsic to membrane, endomembrane system; EXPRESSED IN: 21 plant structures; EXPRESSED DURING: 13 growth stages; CONTAINS InterPro DOMAIN/s: ATPase, AAA+ type, core (InterPro:IPR003593), NB-ARC (InterPro:IPR002182), Leucine-rich repeat (InterPro:IPR001611), Disease resistance protein (InterPro:IPR000767), Toll-Interleukin receptor (InterPro:IPR000157); BEST Arabidopsis thaliana protein match is: Disease resistance protein (TIR-NBS-LRR class) (TAIR:AT5G11250.1); Has 8455 Blast hits to 8197 proteins in 261 species: Archae - 0; Bacteria - 113; Metazoa - 3; Fungi - 4; Plants - 8303; Viruses - 0; Other Eukaryotes - 32 (source: NCBI BLink). & (loc_os08g43000.1 : 83.6) no description available	2.25607	0.784356	0.860017	0.966479	0.830246	0.00834095	0.325532	15.9949	0.117937	0	3.66845	0.0915288	0.0208755	0.642522	0	0.521039	0.132093	0.199964	0.50341	0.112277	0.773945	0.649176	0.626797	0.600936	0.883143	0.669498	0.432009	0.441633	0.0299836	0.368215	0.35488	0.27665	0.423789	0.187799	0.356107	0.127397	0.0871426	0.19647	0.43244	0.216924	1.53276e-08
				lcl|PKPP01000683.1_cds_PWA89813.1_10073	protein kinase-like domain, Concanavalin A-like lectin/glucanase domain protein [Artemisia annua]	30.2.16	signalling.receptor kinases.Catharanthus roseus-like RLK1	(at3g51550 : 216.0) Encodes a synergid-expressed, plasma-membrane localized receptor-like kinase that accumulates asymetrically in the synergid membrnane at the filiform apparatus and mediates male-female gametophyte interactions during pollen tube reception.; FERONIA (FER); FUNCTIONS IN: protein kinase activity, kinase activity; INVOLVED IN: pollen tube reception, post-embryonic development, protein amino acid autophosphorylation; LOCATED IN: filiform apparatus, plasma membrane, membrane; EXPRESSED IN: 28 plant structures; EXPRESSED DURING: 13 growth stages; CONTAINS InterPro DOMAIN/s: Protein kinase, ATP binding site (InterPro:IPR017441), Malectin/receptor-like protein kinase (InterPro:IPR021720), Protein kinase, catalytic domain (InterPro:IPR000719), Serine-threonine/tyrosine-protein kinase (InterPro:IPR001245), Protein kinase-like domain (InterPro:IPR011009), Serine/threonine-protein kinase, active site (InterPro:IPR008271); BEST Arabidopsis thaliana protein match is: Malectin/receptor-like protein kinase family protein (TAIR:AT3G04690.1); Has 113642 Blast hits to 112400 proteins in 4384 species: Archae - 101; Bacteria - 12955; Metazoa - 42231; Fungi - 9220; Plants - 32542; Viruses - 402; Other Eukaryotes - 16191 (source: NCBI BLink). & (loc_os01g56330.1 : 214.0) no description available & (chl4|513519 : 115.0) no description available	8.35425	3.59941	1.99085	1.04084	1.05973	0.587539	7.0764	20.2825	0.423818	3.11557	5.2354	0	5.61377	0.847515	0.0374005	0.884107	0.412332	0.505223	0.754103	1.96489	1.25663	1.26563	0.70593	1.70747	1.29444	0.947451	1.32006	1.47352	0.444109	1.51665	1.19513	1.74331	1.06186	1.1747	3.82696	2.2284	5.7184	4.25111	1.77496	2.71203	2.38865
				lcl|PKPP01000683.1_cds_PWA89814.1_10074	hypothetical protein CTI12_AA107180 [Artemisia annua]	35.2	not assigned.unknown	no hits &	91.0843	17.3878	38.741	8.10572	7.21432	4.28847	18.8449	244.124	9.44816	10.5588	34.6456	15.1916	8.0599	7.99406	0	6.37628	9.86834	8.20117	7.31018	13.0738	8.46969	9.34029	5.2393	8.8683	13.482	6.65436	8.26331	21.2049	13.4312	12.2337	5.4626	23.7806	6.80787	72.5261	15.4644	23.6775	32.244	25.9097	21.3789	26.9025	28.1002
				lcl|PKPP01000683.1_cds_PWA89815.1_10076	ankyrin repeat-containing domain, PGG domain protein [Artemisia annua]	35.2	not assigned.unknown	(at5g35810 : 229.0) Ankyrin repeat family protein; FUNCTIONS IN: molecular_function unknown; INVOLVED IN: biological_process unknown; LOCATED IN: endomembrane system; CONTAINS InterPro DOMAIN/s: Ankyrin repeat-containing domain (InterPro:IPR020683); BEST Arabidopsis thaliana protein match is: Ankyrin repeat family protein (TAIR:AT3G54070.1); Has 1807 Blast hits to 1807 proteins in 277 species: Archae - 0; Bacteria - 0; Metazoa - 736; Fungi - 347; Plants - 385; Viruses - 0; Other Eukaryotes - 339 (source: NCBI BLink).	1.29198	0.0245141	1.27425	0.044511	0.376887	0	0.5322	2.02128	0.0892193	0.254401	0	0	0	0.265796	0	0	0	0.0550429	0	0	0	0.188065	0.0617515	0	0.0678642	0.0747818	0.0782965	0.308179	0	0.0809828	0	0.249818	0.0889134	0	0	0.0977929	0	0	0.0930722	0	0.11706
				lcl|PKPP01000683.1_cds_PWA89816.1_10075	ankyrin repeat-containing domain, PGG domain protein [Artemisia annua]	35.2	not assigned.unknown	(at5g35810 : 228.0) Ankyrin repeat family protein; FUNCTIONS IN: molecular_function unknown; INVOLVED IN: biological_process unknown; LOCATED IN: endomembrane system; CONTAINS InterPro DOMAIN/s: Ankyrin repeat-containing domain (InterPro:IPR020683); BEST Arabidopsis thaliana protein match is: Ankyrin repeat family protein (TAIR:AT3G54070.1); Has 1807 Blast hits to 1807 proteins in 277 species: Archae - 0; Bacteria - 0; Metazoa - 736; Fungi - 347; Plants - 385; Viruses - 0; Other Eukaryotes - 339 (source: NCBI BLink).	2.73473	0.533442	1.74899	0.279351	0.0984984	0.0293512	0.0721213	2.1243	7.87893e-05	0.452265	0.24653	0	1.17644	9.45508e-09	0.00537896	0.199564	0.151886	0.0397859	0.210342	0.0908704	0.211444	0.399907	0.182249	0.58246	0.416508	0.0540534	0.114404	0.395371	0.0518068	0.0585356	0.196872	0.408054	0.064268	0.279971	0.0994169	0.311371	0.0787981	0.0535911	0.480964	0.457082	0.182213
				lcl|PKPP01000683.1_cds_PWA89817.1_10077	ankyrin repeat-containing domain, PGG domain protein [Artemisia annua]	35.2	not assigned.unknown	(at5g35810 : 229.0) Ankyrin repeat family protein; FUNCTIONS IN: molecular_function unknown; INVOLVED IN: biological_process unknown; LOCATED IN: endomembrane system; CONTAINS InterPro DOMAIN/s: Ankyrin repeat-containing domain (InterPro:IPR020683); BEST Arabidopsis thaliana protein match is: Ankyrin repeat family protein (TAIR:AT3G54070.1); Has 1807 Blast hits to 1807 proteins in 277 species: Archae - 0; Bacteria - 0; Metazoa - 736; Fungi - 347; Plants - 385; Viruses - 0; Other Eukaryotes - 339 (source: NCBI BLink).	0	0	0	0	0	0	0	0	0	0	0	0	0	0	0	0	0	0	0	0	0	0	0	0	0	0	0	0	0	0	0	0	0	0	0	0	0	0	0	0	0
				lcl|PKPP01000683.1_cds_PWA89818.1_10078	oxoglutarate/iron-dependent dioxygenase [Artemisia annua]	28.99	DNA.unspecified	(at3g13610 : 115.0) 2-oxoglutarate (2OG) and Fe(II)-dependent oxygenase superfamily protein; CONTAINS InterPro DOMAIN/s: Oxoglutarate/iron-dependent oxygenase (InterPro:IPR005123); BEST Arabidopsis thaliana protein match is: 2-oxoglutarate (2OG) and Fe(II)-dependent oxygenase superfamily protein (TAIR:AT1G55290.1); Has 8779 Blast hits to 8731 proteins in 1013 species: Archae - 0; Bacteria - 1145; Metazoa - 121; Fungi - 1057; Plants - 4989; Viruses - 0; Other Eukaryotes - 1467 (source: NCBI BLink).	0	0	0	0	0	0	0	0.253503	0	0	0	0.870859	0	0	0	0	0	0	0	0	0	0	0	0	0	0.154753	0	0	0	0	0	0	0	0	0	0	0	0	0	0	0
				lcl|PKPP01000683.1_cds_PWA89819.1_10079	RNA helicase, DEAD-box type, Q motif protein [Artemisia annua]	28.1	DNA.synthesis/chromatin structure	(at4g09730 : 650.0) Encodes RH39, a DEAD-box protein involved in the introduction of the hidden break into the 23S rRNA in the chloroplasts. Recombinant RH39 binds to the 23S rRNA in a segment adjacent to the stem-loop creating the hidden break target loop in a sequence-dependent manner. Has ATP-hydrolyzing activity at a Kcat of 5.3 /min in the presence of rRNA sequence. Mutants have drastically reduced level of level of ribulose 1,5-bisphosphate carboxylase/oxygenase.; RH39 (RH39); FUNCTIONS IN: LSU rRNA binding, ATPase activity, ATP-dependent helicase activity; INVOLVED IN: chloroplast ribulose bisphosphate carboxylase complex biogenesis, chloroplast rRNA processing; LOCATED IN: chloroplast; EXPRESSED IN: 21 plant structures; EXPRESSED DURING: 13 growth stages; CONTAINS InterPro DOMAIN/s: RNA helicase, DEAD-box type, Q motif (InterPro:IPR014014), DNA/RNA helicase, DEAD/DEAH box type, N-terminal (InterPro:IPR011545), DEAD-like helicase, N-terminal (InterPro:IPR014001), DNA/RNA helicase, C-terminal (InterPro:IPR001650), Helicase, superfamily 1/2, ATP-binding domain (InterPro:IPR014021); BEST Arabidopsis thaliana protein match is: DEA(D/H)-box RNA helicase family protein (TAIR:AT3G06980.1); Has 40425 Blast hits to 39698 proteins in 3032 species: Archae - 675; Bacteria - 19989; Metazoa - 5933; Fungi - 4498; Plants - 2407; Viruses - 9; Other Eukaryotes - 6914 (source: NCBI BLink). & (loc_os01g08930.1 : 647.0) no description available & (chl4|511307 : 179.0) no description available	23.6296	13.8916	15.9178	13.1788	11.0198	17.7878	17.1852	11.7938	4.29281	9.40006	8.2666	0	6.0514	10.2326	4.18422	8.10457	4.25682	4.77759	6.0522	15.8822	9.56547	6.68076	6.59078	6.9691	6.04305	9.90661	6.29219	9.14024	5.91712	7.69385	10.084	8.07258	7.50021	1.05738	24.8725	10.7568	16.5005	19.1227	8.86994	11.4805	9.6297
				lcl|PKPP01000683.1_cds_PWA89820.1_10080	RNA helicase, DEAD-box type, Q motif protein [Artemisia annua]	28.1	DNA.synthesis/chromatin structure	(at4g09730 : 553.0) Encodes RH39, a DEAD-box protein involved in the introduction of the hidden break into the 23S rRNA in the chloroplasts. Recombinant RH39 binds to the 23S rRNA in a segment adjacent to the stem-loop creating the hidden break target loop in a sequence-dependent manner. Has ATP-hydrolyzing activity at a Kcat of 5.3 /min in the presence of rRNA sequence. Mutants have drastically reduced level of level of ribulose 1,5-bisphosphate carboxylase/oxygenase.; RH39 (RH39); FUNCTIONS IN: LSU rRNA binding, ATPase activity, ATP-dependent helicase activity; INVOLVED IN: chloroplast ribulose bisphosphate carboxylase complex biogenesis, chloroplast rRNA processing; LOCATED IN: chloroplast; EXPRESSED IN: 21 plant structures; EXPRESSED DURING: 13 growth stages; CONTAINS InterPro DOMAIN/s: RNA helicase, DEAD-box type, Q motif (InterPro:IPR014014), DNA/RNA helicase, DEAD/DEAH box type, N-terminal (InterPro:IPR011545), DEAD-like helicase, N-terminal (InterPro:IPR014001), DNA/RNA helicase, C-terminal (InterPro:IPR001650), Helicase, superfamily 1/2, ATP-binding domain (InterPro:IPR014021); BEST Arabidopsis thaliana protein match is: DEA(D/H)-box RNA helicase family protein (TAIR:AT3G06980.1); Has 40425 Blast hits to 39698 proteins in 3032 species: Archae - 675; Bacteria - 19989; Metazoa - 5933; Fungi - 4498; Plants - 2407; Viruses - 9; Other Eukaryotes - 6914 (source: NCBI BLink). & (loc_os01g08930.1 : 548.0) no description available & (chl4|509775 : 152.0) no description available	0	7.76466	1.94851	0	0	0	1.59926	0.45519	0	3.11979	1.20962	0.871517	2.31152	0	1.92267e-10	0	0.256272	0.000548006	1.64178	0	0.476701	0.822899	1.22591	0.857231	2.26594	0.350863	1.4607	0	0	0	0	1.55726	2.4004e-09	2.62813	0.920606	1.66187	7.32988	9.24604	0.0897811	2.98848	5.77969
				lcl|PKPP01000683.1_cds_PWA89821.1_10081	protein kinase superfamily protein [Artemisia annua]	35.1.1	not assigned.no ontology.ABC1 family protein	(at1g71810 : 765.0) Protein kinase superfamily protein; FUNCTIONS IN: protein kinase activity, ATP binding; INVOLVED IN: protein amino acid phosphorylation; LOCATED IN: chloroplast, plastoglobule; EXPRESSED IN: 22 plant structures; EXPRESSED DURING: 14 growth stages; CONTAINS InterPro DOMAIN/s: ABC-1 (InterPro:IPR004147), Protein kinase, catalytic domain (InterPro:IPR000719), Protein kinase-like domain (InterPro:IPR011009); BEST Arabidopsis thaliana protein match is: Protein kinase superfamily protein (TAIR:AT1G79600.1); Has 10169 Blast hits to 10147 proteins in 1817 species: Archae - 128; Bacteria - 4438; Metazoa - 409; Fungi - 485; Plants - 724; Viruses - 16; Other Eukaryotes - 3969 (source: NCBI BLink). & (loc_os04g54790.1 : 761.0) no description available & (chl4|521957 : 399.0) no description available	6.03998	4.96962	5.59543	10.5002	10.0639	8.96256	15.3889	5.87139	2.18355	11.6136	4.11332	1.53201	6.34965	10.0311	0.319162	6.27483	2.28981	2.7309	6.78439	9.90805	6.77289	3.35669	6.04656	4.03565	4.15478	6.4964	2.15486	9.40481	0.480181	2.623	7.21855	10.1495	2.13077	2.76957	23.3688	16.6063	23.2177	21.0359	10.0892	20.9851	18.6508
				lcl|PKPP01000683.1_cds_PWA89822.1_10082	hypothetical protein CTI12_AA107230 [Artemisia annua]	33.99	development.unspecified	(at1g34190 : 328.0) NAC domain containing protein 17 (NAC017); FUNCTIONS IN: sequence-specific DNA binding transcription factor activity; INVOLVED IN: multicellular organismal development, regulation of transcription; LOCATED IN: cellular_component unknown; EXPRESSED IN: 23 plant structures; EXPRESSED DURING: 15 growth stages; CONTAINS InterPro DOMAIN/s: No apical meristem (NAM) protein (InterPro:IPR003441); BEST Arabidopsis thaliana protein match is: NAC domain containing protein 16 (TAIR:AT1G34180.1); Has 2927 Blast hits to 2911 proteins in 78 species: Archae - 0; Bacteria - 2; Metazoa - 0; Fungi - 0; Plants - 2919; Viruses - 0; Other Eukaryotes - 6 (source: NCBI BLink). & (loc_os05g35170.5 : 231.0) no description available	15.3314	33.2658	7.94313	16.3237	16.7167	9.79244	22.1184	27.7515	18.3364	38.4704	32.1196	23.7144	20.228	19.3695	8.98393	40.3237	21.9357	21.3606	40.037	18.8452	40.6783	45.3894	35.2888	43.7702	45.0721	37.8625	47.0084	33.0927	9.77702	45.1346	39.6784	39.0308	48.493	16.0637	28.0254	39.6218	39.8296	31.1227	35.7613	22.1448	38.9756
				lcl|PKPP01000684.1_cds_PWA89805.1_10083	hypothetical protein CTI12_AA107310 [Artemisia annua]	20.2.1	stress.abiotic.heat	(at1g56410 : 89.4) encodes a heat shock protein whose gene expression is induced by heat and dehydration.; EARLY-RESPONSIVE TO DEHYDRATION 2 (ERD2); FUNCTIONS IN: ATP binding; INVOLVED IN: protein folding, response to cadmium ion, response to water deprivation, response to heat; LOCATED IN: chloroplast, chloroplast envelope; EXPRESSED IN: cotyledon, cultured cell; EXPRESSED DURING: seed development stages; CONTAINS InterPro DOMAIN/s: Heat shock protein 70, conserved site (InterPro:IPR018181), Heat shock protein Hsp70 (InterPro:IPR001023), Heat shock protein 70 (InterPro:IPR013126); BEST Arabidopsis thaliana protein match is: Heat shock protein 70 (Hsp 70) family protein (TAIR:AT5G02490.1); Has 33835 Blast hits to 33643 proteins in 4856 species: Archae - 161; Bacteria - 16366; Metazoa - 3702; Fungi - 1695; Plants - 1250; Viruses - 305; Other Eukaryotes - 10356 (source: NCBI BLink). & (loc_os11g47760.6 : 89.0) no description available & (chl4|525480 : 89.0) no description available	1.76363	0.645455	0.510756	3.79127	2.86623	0.720463	0	3.97493	0.183351	2.3253	0.238264	0	0.972148	1.81662	1.59561	0.877018	0	0.446508	1.15548	0.166394	1.33876	1.27132	0.250464	1.03772	1.65154	0.909945	1.27028	1.56247	0.636897	0.985399	1.29778	1.68877	0.721266	0.810809	0	0.396648	0	0	0.377501	0	0.949593
				lcl|PKPP01000684.1_cds_PWA89806.1_10084	hypothetical protein CTI12_AA107320 [Artemisia annua]	20.2.1	stress.abiotic.heat	(at5g02500 : 121.0) encodes a member of heat shock protein 70 family.; heat shock cognate protein 70-1 (HSC70-1); FUNCTIONS IN: ATP binding; INVOLVED IN: protein folding, response to cold, response to virus, response to heat; LOCATED IN: cytosol, apoplast, chloroplast, plasma membrane, membrane; EXPRESSED IN: 27 plant structures; EXPRESSED DURING: 16 growth stages; CONTAINS InterPro DOMAIN/s: Heat shock protein 70, conserved site (InterPro:IPR018181), Heat shock protein Hsp70 (InterPro:IPR001023), Heat shock protein 70 (InterPro:IPR013126); BEST Arabidopsis thaliana protein match is: Heat shock protein 70 (Hsp 70) family protein (TAIR:AT5G02490.1); Has 30201 Blast hits to 17322 proteins in 780 species: Archae - 12; Bacteria - 1396; Metazoa - 17338; Fungi - 3422; Plants - 5037; Viruses - 0; Other Eukaryotes - 2996 (source: NCBI BLink). & (loc_os03g16860.1 : 119.0) no description available & (chl4|525480 : 111.0) no description available	0.0613054	0.695533	0.183461	0.194544	0.205907	0	0	0	0	0.250572	0.25675	0	0	0.244696	0	0	0	0	0	0.358607	0	0	0	0	0	0	0	0.673478	0	0	0	0	0	0	0	0	0	0	0	0	0
				lcl|PKPP01000684.1_cds_PWA89807.1_10085	Coatomer alpha subunit [Artemisia annua]	31.4	cell.vesicle transport	(at1g62020 : 238.0) Coatomer, alpha subunit; FUNCTIONS IN: structural molecule activity, transporter activity; INVOLVED IN: intracellular protein transport, vesicle-mediated transport, ER to Golgi vesicle-mediated transport; LOCATED IN: COPI vesicle coat, plasma membrane, CUL4 RING ubiquitin ligase complex, membrane; EXPRESSED IN: 25 plant structures; EXPRESSED DURING: 14 growth stages; CONTAINS InterPro DOMAIN/s: WD40 repeat 2 (InterPro:IPR019782), Coatomer, WD associated region (InterPro:IPR006692), WD40 repeat, conserved site (InterPro:IPR019775), Cytochrome cd1-nitrite reductase-like, C-terminal haem d1 (InterPro:IPR011048), WD40 repeat (InterPro:IPR001680), G-protein beta WD-40 repeat, region (InterPro:IPR020472), WD40 repeat-like-containing domain (InterPro:IPR011046), WD40-repeat-containing domain (InterPro:IPR017986), WD40/YVTN repeat-like-containing domain (InterPro:IPR015943), Coatomer, alpha subunit (InterPro:IPR016391), WD40 repeat, subgroup (InterPro:IPR019781), Coatomer, alpha subunit, C-terminal (InterPro:IPR010714); BEST Arabidopsis thaliana protein match is: Coatomer, alpha subunit (TAIR:AT2G21390.1); Has 77998 Blast hits to 29937 proteins in 781 species: Archae - 58; Bacteria - 8535; Metazoa - 32327; Fungi - 16718; Plants - 10020; Viruses - 0; Other Eukaryotes - 10340 (source: NCBI BLink). & (loc_os03g50350.1 : 227.0) no description available & (chl4|514240 : 198.0) no description available	0.663776	5.08851	1.61549	1.53755	0.220523	5.44915	15.7461	0.699976	1.31623	8.57731	0	0	11.8493	3.68209	2.70848	3.92095	3.05675	2.2702	1.11214	4.28646	8.16607	3.16483	3.60037	4.76508	3.88837	5.20326	1.44866	4.67021	2.1295	3.12255	1.85052	0	9.06886	4.3153	2.78419	10.4157	3.92373	5.81602	3.94791	1.00247	4.66757
				lcl|PKPP01000684.1_cds_PWA89808.1_10086	gamma-glutamylcysteine synthetase [Artemisia annua]	35.2	not assigned.unknown	no hits &	0.291887	1.29452	0	1.05257	0.534744	0.420046	0.671207	0.115874	0	0.433825	0.401172	0.0884579	0.0566784	0.794348	0.0826914	0.204529	0.0530672	0.156194	0.592831	0.194023	0.187326	0.0592965	0.525694	0.0605016	0.192577	0	0	0.0728763	0	0.229804	0.0756635	0.236302	0	0.378176	0	0.0925019	0.100948	0	0.0880366	0	0
				lcl|PKPP01000684.1_cds_PWA89809.1_10087	Double-stranded RNA-binding [Artemisia annua]	35.2	not assigned.unknown	no hits &	0.194656	0.176676	0.0388348	0.0411808	0.130759	0	0.276452	0	0.0418227	0.373456	0	0	0.277186	0	0	0	0	0.101849	0	0	0	0.057998	0.0571314	0.0591768	0.0627868	0	0	0	0.145278	0	0	0	0.164522	0	0	0	0	0.201456	0.0861088	0.101072	0
				lcl|PKPP01000684.1_cds_PWA89810.1_10088	UDP-glycosyltransferase 71E1 [Artemisia annua]	26.2	misc.UDP glucosyl and glucoronyl transferases	(at3g21760 : 442.0) Encodes HYR1, a UDP glycosyltransferase (UGT). HYR1 glucosylates hypostatin, an inhibitor of cell expansion in vivo to form a bioactive glucoside.; HYPOSTATIN RESISTANCE 1 (HYR1); FUNCTIONS IN: UDP-glycosyltransferase activity, transferase activity, transferring glycosyl groups; INVOLVED IN: metabolic process; LOCATED IN: cellular_component unknown; EXPRESSED IN: 21 plant structures; EXPRESSED DURING: 13 growth stages; CONTAINS InterPro DOMAIN/s: UDP-glucuronosyl/UDP-glucosyltransferase (InterPro:IPR002213); BEST Arabidopsis thaliana protein match is: UDP-glucosyl transferase 71B6 (TAIR:AT3G21780.1); Has 7489 Blast hits to 7432 proteins in 389 species: Archae - 0; Bacteria - 261; Metazoa - 2177; Fungi - 28; Plants - 4962; Viruses - 0; Other Eukaryotes - 61 (source: NCBI BLink). & (loc_os07g32010.1 : 291.0) no description available	6.02992	0.880357	2.21765	2.62512	2.27421	4.60643	8.17568	6.27667	4.6063	5.59552	5.96959	0.117784	9.23962	2.19058	29.7652	5.67422	4.20213	5.23067	5.51303	2.27529	1.51256	16.9061	5.56096	17.6239	18.2775	2.24308	2.73993	4.9886	10.4845	3.17131	1.56538	3.80388	3.40489	8.60879	29.8493	15.5566	28.75	34.8758	5.47551	21.5392	15.7984
				lcl|PKPP01000685.1_cds_PWA89792.1_10089	Iron/zinc purple acid phosphatase-like C-terminal domain-containing protein [Artemisia annua]	26.13	misc.acid and other phosphatases	(loc_os12g38770.1 : 131.0) no description available & (at1g13750 : 129.0) Purple acid phosphatases superfamily protein; FUNCTIONS IN: hydrolase activity, protein serine/threonine phosphatase activity, metal ion binding, acid phosphatase activity; INVOLVED IN: biological_process unknown; LOCATED IN: endomembrane system; EXPRESSED IN: 21 plant structures; EXPRESSED DURING: 13 growth stages; CONTAINS InterPro DOMAIN/s: Purple acid phosphatase, N-terminal (InterPro:IPR015914), Metallophosphoesterase (InterPro:IPR004843), Fibronectin, type III (InterPro:IPR003961), Purple acid phosphatase-like, N-terminal (InterPro:IPR008963); BEST Arabidopsis thaliana protein match is: purple acid phosphatase 27 (TAIR:AT5G50400.1); Has 1802 Blast hits to 1786 proteins in 349 species: Archae - 1; Bacteria - 481; Metazoa - 191; Fungi - 77; Plants - 759; Viruses - 0; Other Eukaryotes - 293 (source: NCBI BLink).	0	0.0487504	0	0.170446	0.0721608	0.0226732	0.34904	0.609825	0.450067	0.0878136	0	0	0.137672	0.128632	0	0.165646	0.1289	0.210776	0.043636	0.0314188	0	0	0.0472931	0	0	0	0	0.0590056	0	0	0.0612623	0.0637753	0	0.153098	0	0	0	0	0.0712804	0	0
				lcl|PKPP01000685.1_cds_PWA89793.1_10090	RNA-directed DNA polymerase, eukaryota [Artemisia annua]	35.2	not assigned.unknown	no hits &	0.167656	0	0	0	0	0.0294885	0	0	0	0	0	0	0	0	0.0217695	0	0	0	0	0	0.0657543	0.374651	0	0	0.135195	0	0	0	0.104273	0	0	0	0	0	0	0	0	0	0	0	0
				lcl|PKPP01000685.1_cds_PWA89794.1_10091	peptidase S8, subtilisin-related protein [Artemisia annua]	29.5.1	protein.degradation.subtilases	(loc_os06g41880.1 : 831.0) no description available & (at2g04160 : 498.0) isolated from differential screening of a cDNA library from auxin-treated root culture. encodes a protein similar to subtilisin-like serine protease which is believed to be active outside the plant cell.; AUXIN-INDUCED IN ROOT CULTURES 3 (AIR3); FUNCTIONS IN: serine-type endopeptidase activity; INVOLVED IN: proteolysis, response to auxin stimulus, lateral root morphogenesis; LOCATED IN: endomembrane system; EXPRESSED IN: 17 plant structures; EXPRESSED DURING: 11 growth stages; CONTAINS InterPro DOMAIN/s: Protease-associated PA (InterPro:IPR003137), Proteinase inhibitor, propeptide (InterPro:IPR009020), Peptidase S8/S53, subtilisin/kexin/sedolisin (InterPro:IPR000209), Peptidase S8, subtilisin-related (InterPro:IPR015500), Peptidase S8/S53, subtilisin, active site (InterPro:IPR022398), Proteinase inhibitor I9, subtilisin propeptide (InterPro:IPR010259); BEST Arabidopsis thaliana protein match is: Subtilase family protein (TAIR:AT5G59810.1); Has 30201 Blast hits to 17322 proteins in 780 species: Archae - 12; Bacteria - 1396; Metazoa - 17338; Fungi - 3422; Plants - 5037; Viruses - 0; Other Eukaryotes - 2996 (source: NCBI BLink).	8.59165	4.68504	6.99276	3.69226	2.97321	3.12792	3.00412	4.9858	1.34071	2.91881	2.73587	0.803949	1.38534	3.17515	0.298006	1.11842	1.53141	1.05697	1.40408	2.61138	1.40393	0.993983	1.08845	1.30073	1.23414	1.309	0.771557	2.13356	7.57496	0.763485	1.89966	2.65138	0.861984	1.17075	3.97912	4.63561	3.64524	5.02905	2.2538	3.53952	3.7323
				lcl|PKPP01000685.1_cds_PWA89795.1_10092	hypothetical protein CTI12_AA106220 [Artemisia annua]	35.2	not assigned.unknown	no hits &	4.60666	5.19913	0.396313	0	0	0	0.284414	15.7934	1.31763	0.931721	25.7943	1.73567	4.53369	0	1.64422	0.607813	0.28571	1.51417	0.677039	1.74101	2.00164	0.952143	1.16964	1.26091	2.00111	2.48106	3.18641	0.984293	0	4.75978	2.99559	4.51003	5.57755	0.904921	11.3692	11.6801	10.02	7.07128	4.16361	2.89872	14.7734
				lcl|PKPP01000685.1_cds_PWA89796.1_10093	flavanone 3-hydroxylase [Artemisia annua]	26.7	misc.oxidases - copper, flavone etc	(at1g14130 : 324.0) 2-oxoglutarate (2OG) and Fe(II)-dependent oxygenase superfamily protein; FUNCTIONS IN: oxidoreductase activity, acting on paired donors, with incorporation or reduction of molecular oxygen, 2-oxoglutarate as one donor, and incorporation of one atom each of oxygen into both donors, oxidoreductase activity; INVOLVED IN: biological_process unknown; LOCATED IN: nucleus; EXPRESSED IN: 23 plant structures; EXPRESSED DURING: 13 growth stages; CONTAINS InterPro DOMAIN/s: Oxoglutarate/iron-dependent oxygenase (InterPro:IPR005123); BEST Arabidopsis thaliana protein match is: 2-oxoglutarate (2OG) and Fe(II)-dependent oxygenase superfamily protein (TAIR:AT1G14120.1); Has 6919 Blast hits to 6851 proteins in 822 species: Archae - 0; Bacteria - 798; Metazoa - 89; Fungi - 567; Plants - 4661; Viruses - 0; Other Eukaryotes - 804 (source: NCBI BLink). & (loc_os04g39980.1 : 276.0) no description available	0.70521	3.30011	0.639698	1.85137	1.84716	0.494239	7.75431	0.821173	5.3401	4.2311	3.49885	0.955854	16.1825	1.76578	8.40883	1.21446	5.37565	4.99682	1.20431	4.44378	4.40471	8.11293	1.12577	6.91802	7.26331	5.21502	23.902	7.02534	0	22.5616	4.41078	7.12992	20.5751	4.47565	43.7084	9.5866	36.2901	50.028	8.08044	9.89714	9.43441
				lcl|PKPP01000685.1_cds_PWA89797.1_10094	flavanone 3-hydroxylase [Artemisia annua]	26.7	misc.oxidases - copper, flavone etc	(at1g14130 : 233.0) 2-oxoglutarate (2OG) and Fe(II)-dependent oxygenase superfamily protein; FUNCTIONS IN: oxidoreductase activity, acting on paired donors, with incorporation or reduction of molecular oxygen, 2-oxoglutarate as one donor, and incorporation of one atom each of oxygen into both donors, oxidoreductase activity; INVOLVED IN: biological_process unknown; LOCATED IN: nucleus; EXPRESSED IN: 23 plant structures; EXPRESSED DURING: 13 growth stages; CONTAINS InterPro DOMAIN/s: Oxoglutarate/iron-dependent oxygenase (InterPro:IPR005123); BEST Arabidopsis thaliana protein match is: 2-oxoglutarate (2OG) and Fe(II)-dependent oxygenase superfamily protein (TAIR:AT1G14120.1); Has 6919 Blast hits to 6851 proteins in 822 species: Archae - 0; Bacteria - 798; Metazoa - 89; Fungi - 567; Plants - 4661; Viruses - 0; Other Eukaryotes - 804 (source: NCBI BLink). & (loc_os04g39980.1 : 194.0) no description available	0	0.421182	0	0	0	0.0507036	1.51894	0	0.476481	0.914405	0	0.54834	2.13599	0	0.206304	0.0391997	0.669967	0.922885	0	1.26894	0.388032	3.03026e-08	0	0	0	0	0	0	0	0	0.344728	0.396932	0	0	0.735083	0	0.695511	0.234676	0.353568	1.0146	0.212621
				lcl|PKPP01000685.1_cds_PWA89798.1_10095	hypothetical protein CTI12_AA106240 [Artemisia annua]	35.1	not assigned.no ontology	(at5g48050 : 117.0) CONTAINS InterPro DOMAIN/s: Retrotransposon gag protein (InterPro:IPR005162); BEST Arabidopsis thaliana protein match is: unknown protein (TAIR:AT1G34070.1); Has 1807 Blast hits to 1807 proteins in 277 species: Archae - 0; Bacteria - 0; Metazoa - 736; Fungi - 347; Plants - 385; Viruses - 0; Other Eukaryotes - 339 (source: NCBI BLink). & (loc_os06g41610.1 : 100.0) no description available	0	0	0	0	0	0.0340741	0	0.140993	0	0	0	0	0	0	0	0	0	0	0	0	0	0	0	0	0	0	0.135175	0	0	0	0	0	0.204672	0	0	0	0	0	0	0	0.0673661
				lcl|PKPP01000685.1_cds_PWA89799.1_10096	kinesin-like calmodulin-binding protein (ZWICHEL) [Artemisia annua]	31.1	cell.organisation	(loc_os04g57140.1 : 1105.0) no description available & (at5g65930 : 1102.0) encodes a novel member of the kinesin superfamily of motor proteins. recessive mutations have reduced number of trichome branches.; ZWICHEL (ZWI); CONTAINS InterPro DOMAIN/s: FERM central domain (InterPro:IPR019748), Prismane-like (InterPro:IPR011254), MyTH4 domain (InterPro:IPR000857), Kinesin, motor domain (InterPro:IPR001752), Band 4.1 domain (InterPro:IPR019749), FERM, N-terminal (InterPro:IPR018979), Kinesin, motor region, conserved site (InterPro:IPR019821), FERM/acyl-CoA-binding protein, 3-helical bundle (InterPro:IPR014352), FERM domain (InterPro:IPR000299); BEST Arabidopsis thaliana protein match is: Di-glucose binding protein with Kinesin motor domain (TAIR:AT2G22610.2). & (chl4|514848 : 607.0) no description available	24.8621	39.3159	14.5094	8.33872	9.19448	2.7731	8.84253	26.6737	2.76484	3.9137	15.2699	1.31735	4.34304	7.67081	2.26823	5.77945	3.3841	2.77013	5.337	7.27553	3.98988	5.07198	5.15233	5.17506	5.44174	4.33075	2.2153	6.62314	15.8556	1.89155	3.90051	6.35645	1.93762	1.21143	2.99101	5.83999	3.09666	4.31262	6.27525	4.78771	5.20066
				lcl|PKPP01000685.1_cds_PWA89800.1_10097	RNA-directed DNA polymerase, eukaryota, Reverse transcriptase zinc-binding domain protein [Artemisia annua]	28.99	DNA.unspecified	(loc_os07g06630.1 : 256.0) no description available & (at4g29090 : 88.6) Ribonuclease H-like superfamily protein; FUNCTIONS IN: RNA binding, RNA-directed DNA polymerase activity, nucleic acid binding; INVOLVED IN: RNA-dependent DNA replication; LOCATED IN: endomembrane system; CONTAINS InterPro DOMAIN/s: Polynucleotidyl transferase, ribonuclease H fold (InterPro:IPR012337), RNA-directed DNA polymerase (reverse transcriptase), related (InterPro:IPR015706); BEST Arabidopsis thaliana protein match is: Polynucleotidyl transferase, ribonuclease H-like superfamily protein (TAIR:AT2G34320.1); Has 2218 Blast hits to 2138 proteins in 33 species: Archae - 2; Bacteria - 6; Metazoa - 6; Fungi - 0; Plants - 2203; Viruses - 0; Other Eukaryotes - 1 (source: NCBI BLink).	0.0436855	0.0461329	0.0279713	0.252118	0.25638	0.0373084	0.217148	0.278909	0.0753083	0.325469	0.254444	0.540087	0.200524	0.292241	0.0583802	0.192118	0.0373854	0.135143	0.132887	0.0546749	0.212092	0.201907	0.0960159	0.213114	0.188429	0.155235	0.126118	0.350828	0.315218	0.120297	0.257637	0.416181	0.102134	0.037003	0.0448628	0.131604	0.106675	0.0728192	0.609873	0.0727985	0.221017
				lcl|PKPP01000685.1_cds_PWA89801.1_10098	hypothetical protein CTI12_AA106270 [Artemisia annua]	35.2	not assigned.unknown	(at1g52140 : 87.0) unknown protein; BEST Arabidopsis thaliana protein match is: unknown protein (TAIR:AT3G16330.1); Has 114 Blast hits to 114 proteins in 15 species: Archae - 0; Bacteria - 0; Metazoa - 0; Fungi - 0; Plants - 114; Viruses - 0; Other Eukaryotes - 0 (source: NCBI BLink).	1.05455	4.84705	0.728264	0.257419	0.454092	0.0570709	0.113995	9.68229	2.09145	0.442073	1.8119	1.98307	0.231024	0.755486	0	3.02205	2.92011	3.07717	3.73444	2.92613	1.27258	9.18442	3.45222	14.3032	12.036	0.864966	1.20749	0	20.1224	0.936691	0.462612	0.481588	0.342807	1.79837	0.389351	0.377042	0.617202	0.209882	0.179421	0	0.225664
				lcl|PKPP01000685.1_cds_PWA89802.1_10099	hypothetical protein CTI12_AA106280 [Artemisia annua]	20.2.2	stress.abiotic.cold	(at3g17020 : 214.0) Adenine nucleotide alpha hydrolases-like superfamily protein; FUNCTIONS IN: molecular_function unknown; INVOLVED IN: response to cold, response to stress; LOCATED IN: plasma membrane; EXPRESSED IN: 24 plant structures; EXPRESSED DURING: 15 growth stages; CONTAINS InterPro DOMAIN/s: UspA (InterPro:IPR006016), Rossmann-like alpha/beta/alpha sandwich fold (InterPro:IPR014729), Universal stress protein A (InterPro:IPR006015); BEST Arabidopsis thaliana protein match is: Adenine nucleotide alpha hydrolases-like superfamily protein (TAIR:AT3G03270.2); Has 3326 Blast hits to 3271 proteins in 769 species: Archae - 372; Bacteria - 2020; Metazoa - 115; Fungi - 79; Plants - 685; Viruses - 0; Other Eukaryotes - 55 (source: NCBI BLink). & (loc_os05g06500.1 : 209.0) no description available	0	21.9933	2.224	4.97486	3.5416	0.237111	0.432041	14.2472	13.1868	0.304398	19.4403	0	3.32286	4.79604	2.01839	1.23522	12.5546	12.2212	1.49416	2.55328	4.75413	2.63031	1.12308	2.94493	3.57576	5.09883	23.2707	26.5661	5.13957	19.0594	4.95471	30.7307	19.234	0.237266	1.0593	3.41938	1.69056	1.36528	29.1938	3.88297	3.47911
				lcl|PKPP01000685.1_cds_PWA89803.1_10100	universal stress protein PHOS32 [Artemisia annua]	20.2.2	stress.abiotic.cold	(at3g17020 : 120.0) Adenine nucleotide alpha hydrolases-like superfamily protein; FUNCTIONS IN: molecular_function unknown; INVOLVED IN: response to cold, response to stress; LOCATED IN: plasma membrane; EXPRESSED IN: 24 plant structures; EXPRESSED DURING: 15 growth stages; CONTAINS InterPro DOMAIN/s: UspA (InterPro:IPR006016), Rossmann-like alpha/beta/alpha sandwich fold (InterPro:IPR014729), Universal stress protein A (InterPro:IPR006015); BEST Arabidopsis thaliana protein match is: Adenine nucleotide alpha hydrolases-like superfamily protein (TAIR:AT3G03270.2); Has 3326 Blast hits to 3271 proteins in 769 species: Archae - 372; Bacteria - 2020; Metazoa - 115; Fungi - 79; Plants - 685; Viruses - 0; Other Eukaryotes - 55 (source: NCBI BLink). & (loc_os05g06500.1 : 118.0) no description available	81.6089	152.643	39.2842	110.658	119.46	70.8047	131.977	822.027	47.3958	120.898	322.258	579.281	136.44	115.353	38.0439	149.058	50.157	44.2927	150.164	90.8522	52.7953	75.5377	145.092	60.402	80.5483	46.9334	19.7402	87.1478	46.9121	22.2992	42.7377	96.4419	23.9373	195.27	90.281	204.646	76.8562	77.5766	112.063	144.486	170.349
				lcl|PKPP01000685.1_cds_PWA89804.1_10101	ubiquitin-conjugating enzyme 32 [Artemisia annua]	29.5.11.3	protein.degradation.ubiquitin.E2	(at3g17000 : 341.0) ubiquitin-conjugating enzyme 32 (UBC32); CONTAINS InterPro DOMAIN/s: Ubiquitin-conjugating enzyme/RWD-like (InterPro:IPR016135), Ubiquitin-conjugating enzyme, E2 (InterPro:IPR000608); BEST Arabidopsis thaliana protein match is: ubiquitin-conjugating enzyme 34 (TAIR:AT1G17280.2); Has 7916 Blast hits to 7914 proteins in 379 species: Archae - 0; Bacteria - 0; Metazoa - 3544; Fungi - 1602; Plants - 1492; Viruses - 20; Other Eukaryotes - 1258 (source: NCBI BLink). & (loc_os03g19500.1 : 308.0) no description available & (chl4|518224 : 258.0) no description available	12.8279	101.786	11.9712	39.1467	39.9391	36.5421	55.659	33.0735	101.609	80.8716	49.9677	6.29308	89.6748	41.8444	20.6527	85.1616	91.8191	96.1678	84.7854	37.3461	56.3437	90.1752	84.1222	86.2192	89.864	47.5944	60.0026	56.5548	34.845	61.8174	51.8741	51.2229	66.812	43.8858	58.6274	57.3894	64.6059	64.4952	51.7107	54.7989	64.8546
				lcl|PKPP01000686.1_cds_PWA89783.1_10102	hypothetical protein CTI12_AA107770 [Artemisia annua]	35.2	not assigned.unknown	no hits &	0	0.19325	0	0	0	0	0	0	0	0	0	0	0	0	0	0	0	0	0.172976	0	0	0	0.374946	0	0	0	0	0	0	0	0	0	0	0	0	0	0	0	0	0	0
				lcl|PKPP01000686.1_cds_PWA89784.1_10103	RNA-directed DNA polymerase, eukaryota, Reverse transcriptase zinc-binding domain protein [Artemisia annua]	35.2	not assigned.unknown	(loc_os12g36390.1 : 298.0) no description available & (at3g24255 : 189.0) RNA-directed DNA polymerase (reverse transcriptase)-related family protein; FUNCTIONS IN: molecular_function unknown; INVOLVED IN: biological_process unknown; LOCATED IN: cellular_component unknown; BEST Arabidopsis thaliana protein match is: unknown protein (TAIR:AT3G23910.1); Has 169 Blast hits to 169 proteins in 55 species: Archae - 8; Bacteria - 18; Metazoa - 36; Fungi - 11; Plants - 53; Viruses - 0; Other Eukaryotes - 43 (source: NCBI BLink). & (chl4|522753 : 96.3) no description available	0.0605228	0.348232	0.084091	0.233216	0.188759	0.0729953	0.127577	0.45307	0.0278648	0.0530084	0.298736	0.0432341	0.221614	0.155296	0.259334	0.149946	0.0172912	0.0254469	0.070242	0.113795	0.0712105	0.0869442	0.0285484	0.137995	0.135955	0.115241	0.096526	0.08311	0.742078	0.199676	0.110943	0.0513304	0.109615	0.051343	0.0933733	0.120562	0.0657848	0.100667	0.0286855	0.101011	0.0901969
				lcl|PKPP01000686.1_cds_PWA89785.1_10104	hypothetical protein CTI12_AA107790 [Artemisia annua]	35.2	not assigned.unknown	(at1g13340 : 179.0) Regulator of Vps4 activity in the MVB pathway protein; CONTAINS InterPro DOMAIN/s: Protein of unknown function DUF292, eukaryotic (InterPro:IPR005061); BEST Arabidopsis thaliana protein match is: Regulator of Vps4 activity in the MVB pathway protein (TAIR:AT1G34220.2); Has 628 Blast hits to 628 proteins in 152 species: Archae - 0; Bacteria - 0; Metazoa - 164; Fungi - 130; Plants - 284; Viruses - 0; Other Eukaryotes - 50 (source: NCBI BLink). & (loc_os03g50210.1 : 127.0) no description available	0.163065	1.13057	0.189771	5.37585	4.16851	1.68261	5.46143	0.830748	6.83185	5.81326	6.75335	0.271797	21.9043	5.49615	5.745	2.89779	6.08739	6.1857	3.34869	1.16582	7.88758	14.8995	3.78887	11.3191	12.5356	6.37541	18.7609	10.2506	2.16356	19.1431	6.35458	10.9178	20.2138	4.8201	23.4801	13.6427	38.3926	21.1654	11.0004	21.9433	22.5301
				lcl|PKPP01000686.1_cds_PWA89786.1_10105	armadillo-type fold protein [Artemisia annua]	29.4	protein.postranslational modification	(at3g25800 : 1046.0) one of three genes encoding the protein phosphatase 2A regulatory subunit; protein phosphatase 2A subunit A2 (PP2AA2); FUNCTIONS IN: protein phosphatase type 2A regulator activity; INVOLVED IN: response to cadmium ion, regulation of phosphorylation; LOCATED IN: plasma membrane; EXPRESSED IN: 25 plant structures; EXPRESSED DURING: 15 growth stages; CONTAINS InterPro DOMAIN/s: HEAT (InterPro:IPR000357), Armadillo-like helical (InterPro:IPR011989), HEAT, type 2 (InterPro:IPR021133), Armadillo-type fold (InterPro:IPR016024); BEST Arabidopsis thaliana protein match is: protein phosphatase 2A subunit A3 (TAIR:AT1G13320.2); Has 35333 Blast hits to 34131 proteins in 2444 species: Archae - 798; Bacteria - 22429; Metazoa - 974; Fungi - 991; Plants - 531; Viruses - 0; Other Eukaryotes - 9610 (source: NCBI BLink). & (loc_os09g07510.2 : 1030.0) no description available & (chl4|512352 : 684.0) no description available	57.2913	53.7295	50.5044	33.2522	31.5468	27.1773	48.5004	63.8942	28.9377	38.1414	63.7909	13.5121	42.1807	33.4631	7.46971	38.0338	31.4429	30.1357	36.2149	21.3574	33.0687	42.4449	36.9695	44.6299	43.5311	32.2805	26.2782	39.8354	20.8993	27.206	32.8851	42.3164	30.6192	28.8089	43.0536	38.7461	42.2838	45.4288	39.1672	36.5239	39.2124
				lcl|PKPP01000686.1_cds_PWA89787.1_10106	alpha/beta-Hydrolases superfamily protein [Artemisia annua]	11.9.3.2	lipid metabolism.lipid degradation.lysophospholipases.carboxylesterase	(loc_os03g15270.1 : 354.0) no description available & (at1g68620 : 345.0) alpha/beta-Hydrolases superfamily protein; FUNCTIONS IN: hydrolase activity; INVOLVED IN: metabolic process; LOCATED IN: cellular_component unknown; EXPRESSED IN: 11 plant structures; EXPRESSED DURING: LP.06 six leaves visible, LP.04 four leaves visible, 4 anthesis, C globular stage, petal differentiation and expansion stage; CONTAINS InterPro DOMAIN/s: Lipase, GDXG, active site (InterPro:IPR002168), Alpha/beta hydrolase fold-3 (InterPro:IPR013094); BEST Arabidopsis thaliana protein match is: carboxyesterase 17 (TAIR:AT5G16080.1); Has 11100 Blast hits to 11083 proteins in 1670 species: Archae - 110; Bacteria - 6437; Metazoa - 919; Fungi - 1098; Plants - 1346; Viruses - 3; Other Eukaryotes - 1187 (source: NCBI BLink).	0.872156	0.818236	0.376441	2.12897	2.28149	3.57541	1.20205	2.16061	2.56756	21.5598	11.7306	0.167736	3.51085	2.54391	0.0130668	1.09886	2.31443	2.04035	1.05601	0.809404	4.53883	1.46171	0.996836	1.22373	1.42011	5.99118	3.37044	5.98823	2.31576	3.43766	6.07378	6.32293	3.24272	1.91229	11.1094	13.6816	13.1442	10.8705	7.56783	16.9167	13.2277
				lcl|PKPP01000686.1_cds_PWA89788.1_10107	hypothetical protein CTI12_AA107820 [Artemisia annua]	27.3.60	RNA.regulation of transcription.NIN-like bZIP-related family	(loc_os05g02090.1 : 252.0) no description available & (at1g18790 : 93.2) RWP-RK domain-containing protein; CONTAINS InterPro DOMAIN/s: Plant regulator RWP-RK (InterPro:IPR003035); BEST Arabidopsis thaliana protein match is: RWP-RK domain-containing protein (TAIR:AT1G74480.1); Has 558 Blast hits to 554 proteins in 54 species: Archae - 0; Bacteria - 12; Metazoa - 59; Fungi - 0; Plants - 419; Viruses - 0; Other Eukaryotes - 68 (source: NCBI BLink).	0.0165845	0	0	0	0.044562	0.0210023	0	0	0	0	0	0	0	0.0397174	0.00516822	0.0255661	0	0	0	0	0.031221	0.0296482	0	0.0151254	0.0320962	0.0176839	0.0555452	0	0	0.0766013	0.0189159	0.0196918	0.0841028	0	0	0	0.0252369	0.0257457	0.0220091	0.0258337	0
				lcl|PKPP01000686.1_cds_PWA89789.1_10108	aldo-keto reductase [Artemisia annua]	3.5	minor CHO metabolism.others	(loc_os11g42540.1 : 516.0) no description available & (chl4|521392 : 387.0) no description available & (at1g04420 : 296.0) NAD(P)-linked oxidoreductase superfamily protein; FUNCTIONS IN: oxidoreductase activity, aldo-keto reductase activity; INVOLVED IN: oxidation reduction; LOCATED IN: chloroplast, chloroplast stroma, chloroplast envelope; EXPRESSED IN: 23 plant structures; EXPRESSED DURING: 13 growth stages; CONTAINS InterPro DOMAIN/s: Aldo/keto reductase (InterPro:IPR001395); BEST Arabidopsis thaliana protein match is: potassium channel beta subunit 1 (TAIR:AT1G04690.1); Has 28623 Blast hits to 28597 proteins in 2530 species: Archae - 619; Bacteria - 18927; Metazoa - 1497; Fungi - 1929; Plants - 977; Viruses - 0; Other Eukaryotes - 4674 (source: NCBI BLink).	1.76876	0.93255	2.50598	1.31341	1.08247	0.427146	1.96655	1.29201	1.18366	1.75051	0.650586	0.63329	2.51715	0.73446	0.640493	1.05622	0.595287	1.11953	0.933306	0.925936	2.44165	1.94739	1.26529	1.24754	1.64006	2.69739	3.09788	1.94538	0.422124	3.02038	2.48027	0.817206	3.58984	0.503203	4.55544	2.8384	3.52278	3.95763	1.91439	2.76123	2.67988
				lcl|PKPP01000686.1_cds_PWA89790.1_10109	Chalcone--flavonone isomerase 2 [Artemisia annua]	35.2	not assigned.unknown	no hits &	0.786039	0.594343	0.819043	0.282383	0.34869	0.203569	22.0805	1.29527	0.143392	3.99133	1.27331	0.0247202	16.546	0.355179	1.23632	0.511841	0.210106	0.0581997	0.692806	0.715832	0.488598	0.861685	0.489698	0.507229	0.885477	0.790706	0.579508	0.570244	0.0830157	0.594446	0.761212	0.572315	0.799108	0.634105	2.06935	1.24039	2.73456	2.13751	0.428053	3.01906	2.19972
				lcl|PKPP01000686.1_cds_PWA89791.1_10110	lipid phosphate phosphatase 2 [Artemisia annua]	26.13	misc.acid and other phosphatases	(at1g15080 : 453.0) Encodes phosphatidic acid phosphatase. Involved in ABA signaling. Functions as a negative regulator upstream of ABI4. Expressed during germination and seed development. Expressed overall in young seedlings, in roots, hypocotyls, and vascular cells of cotyledons and leaves of 10 day-old seedlings, in flower filaments and stem elongation zones. Not expressed in anthers, pollen nor petals.; lipid phosphate phosphatase 2 (LPP2); FUNCTIONS IN: acid phosphatase activity, phosphatidate phosphatase activity; INVOLVED IN: abscisic acid mediated signaling pathway; LOCATED IN: plasma membrane, integral to plasma membrane; EXPRESSED IN: 14 plant structures; EXPRESSED DURING: 8 growth stages; CONTAINS InterPro DOMAIN/s: Phosphatidic acid phosphatase/chloroperoxidase, N-terminal (InterPro:IPR016118), Phosphatidic acid phosphatase type 2/haloperoxidase (InterPro:IPR000326); BEST Arabidopsis thaliana protein match is: lipid phosphate phosphatase 3 (TAIR:AT3G02600.5); Has 2086 Blast hits to 2081 proteins in 377 species: Archae - 13; Bacteria - 320; Metazoa - 928; Fungi - 399; Plants - 199; Viruses - 3; Other Eukaryotes - 224 (source: NCBI BLink). & (loc_os08g27040.2 : 405.0) no description available & (chl4|522363 : 127.0) no description available	7.70826	7.82519	5.54654	17.0352	17.7545	4.48676	10.1627	10.8597	6.52105	9.60807	6.87254	1.00689	1.6438	15.8498	0.647203	6.33675	5.69924	6.38498	5.02845	6.46421	7.16417	6.38394	5.38809	7.12515	7.79715	5.97461	4.18317	9.6383	13.7758	3.51428	6.83222	10.5034	3.57102	12.6146	14.2731	10.5476	13.5456	15.2485	10.059	9.64894	10.2141
				lcl|PKPP01000687.1_cds_PWA89772.1_10111	helitron helicase-like domain-containing protein [Artemisia annua]	35.2	not assigned.unknown		0	0	0	0	0	0	0.0127523	0	0	0	0	0	0	0	0.00471317	0	0	0	0	0	0	0.0135189	0	0	0	0	0.0168849	0	0	0	0	0	0	0	0	0	0	0	0	0	0
				lcl|PKPP01000687.1_cds_PWA89773.1_10112	hypothetical protein CTI12_AA106570 [Artemisia annua]	35.2	not assigned.unknown	no hits &	0	0.408516	1.61632	0	0	0.189996	0	0	0	0	0	0	0.192276	0	0	0.520383	0	0	0.365658	1.18477	0.211829	0.804631	0.792608	1.43672	0.435534	0.239964	2.00994	0.247226	0	1.03945	0.770044	0.801631	1.71187	0	0	0	0	0	0.597312	0	0
				lcl|PKPP01000687.1_cds_PWA89774.1_10113	Nuclear transport factor 2 [Artemisia annua]	29.3.1	protein.targeting.nucleus	(at5g60980 : 225.0) Nuclear transport factor 2 (NTF2) family protein with RNA binding (RRM-RBD-RNP motifs) domain; FUNCTIONS IN: RNA binding, nucleotide binding, nucleic acid binding; INVOLVED IN: transport, nucleocytoplasmic transport; LOCATED IN: intracellular; EXPRESSED IN: 23 plant structures; EXPRESSED DURING: 13 growth stages; CONTAINS InterPro DOMAIN/s: Nuclear transport factor 2 (InterPro:IPR002075), RNA recognition motif, RNP-1 (InterPro:IPR000504), Nuclear transport factor 2, Eukaryote (InterPro:IPR018222), Nucleotide-binding, alpha-beta plait (InterPro:IPR012677); BEST Arabidopsis thaliana protein match is: Nuclear transport factor 2 (NTF2) family protein with RNA binding (RRM-RBD-RNP motifs) domain (TAIR:AT3G25150.1); Has 36196 Blast hits to 15965 proteins in 1132 species: Archae - 9; Bacteria - 13386; Metazoa - 10288; Fungi - 3119; Plants - 4760; Viruses - 542; Other Eukaryotes - 4092 (source: NCBI BLink). & (loc_os03g30550.1 : 211.0) no description available	0.266712	1.99838	0.634424	0.0410065	0.085631	0.0554171	0.252451	0.556629	0	0.162718	0.553886	0.176341	0.482289	0.100548	0.276048	0.153014	0	0	0.0928594	0.436554	0	0.20188	0	0.0979487	0.0567952	0.0589174	0.408461	0	0.191657	0.174581	0.063512	0	0.0732962	0.0962675	0.0886803	0.116622	0.0800911	0.094339	0.0727194	0	0
				lcl|PKPP01000687.1_cds_PWA89775.1_10114	ethylene-responsive binding factor-associated repression [Artemisia annua]	35.2	not assigned.unknown	no hits &	2.61036	15.3134	4.86884	2.26221	1.36626	10.271	1.48547	3.32662	6.10427	1.42492	9.80202	6.6663	0.978014	1.76779	23.2688	7.19405	4.26298	3.99883	6.44515	5.01572	7.035	4.10362	6.34087	4.35121	3.74559	5.75914	7.13529	2.17559	8.41165	7.17221	7.39242	1.92392	7.53221	0.171057	8.10502	7.09818	9.39694	9.36285	2.74763	7.69736	6.16033
				lcl|PKPP01000687.1_cds_PWA89776.1_10115	RNA-directed DNA polymerase, eukaryota, Reverse transcriptase zinc-binding domain protein [Artemisia annua]	35.2	not assigned.unknown	no hits &	0.00988384	0.0112136	0	0	0	0	0	0	0	0	0	0	0	0	0.00770025	0.0190457	0	0	0.0200744	0.0144539	0	0	0	0	0	0	0	0	0.0737661	0	0	0	0	0	0	0	0	0	0	0	0
				lcl|PKPP01000687.1_cds_PWA89777.1_10116	exocyst subunit exo70 family protein E1 [Artemisia annua]	31.4	cell.vesicle transport	(at3g29400 : 497.0) A member of EXO70 gene family, putative exocyst subunits, conserved in land plants. Arabidopsis thaliana contains 23 putative EXO70 genes, which can be classified into eight clusters on the phylogenetic tree.; exocyst subunit exo70 family protein E1 (EXO70E1); INVOLVED IN: exocytosis, vesicle docking involved in exocytosis; LOCATED IN: exocyst; EXPRESSED IN: 19 plant structures; EXPRESSED DURING: 12 growth stages; CONTAINS InterPro DOMAIN/s: Exo70 exocyst complex subunit (InterPro:IPR004140); BEST Arabidopsis thaliana protein match is: exocyst subunit exo70 family protein E2 (TAIR:AT5G61010.2); Has 880 Blast hits to 870 proteins in 128 species: Archae - 0; Bacteria - 0; Metazoa - 137; Fungi - 86; Plants - 636; Viruses - 0; Other Eukaryotes - 21 (source: NCBI BLink). & (loc_os01g55799.3 : 390.0) no description available	7.57932	5.81692	3.4532	5.02337	4.60633	8.45518	0.586603	6.10592	2.45059	4.3094e-10	9.95136	0.0465364	0.120099	4.51079	0.520336	2.413	1.75598	2.49602	2.66808	7.15836	6.14062	2.64135	2.52632	3.18895	2.06854	9.30598	6.43628	4.2224	13.2506	5.6214	8.01448	5.92922	5.75569	0	0	6.68185	0.182638	0	4.84303	6.34491	8.76561
				lcl|PKPP01000687.1_cds_PWA89778.1_10117	F-box domain, FIST C domain protein [Artemisia annua]	29.5.11.4.3.2	protein.degradation.ubiquitin.E3.SCF.FBOX	(at5g63520 : 347.0) CONTAINS InterPro DOMAIN/s: F-box domain, Skp2-like (InterPro:IPR022364), FIST C domain (InterPro:IPR019494), FIST domain, N-terminal (InterPro:IPR013702); Has 137 Blast hits to 137 proteins in 56 species: Archae - 0; Bacteria - 88; Metazoa - 6; Fungi - 0; Plants - 32; Viruses - 0; Other Eukaryotes - 11 (source: NCBI BLink).	8.95981	14.6522	5.60575	2.40683	2.7731	2.08647	1.15268	17.3708	2.76222	1.54761	11.5108	1.66778	1.23931	2.34445	6.2679	3.46182	2.76807	2.89415	4.46767	5.83462	4.04027	5.48871	3.46571	6.06371	5.61135	5.66857	5.17662	4.39618	3.43927	4.14748	5.87722	4.15133	3.8991	0.227954	0.683976	6.19005	0.941361	0.831543	3.56991	7.6009	5.8921
				lcl|PKPP01000687.1_cds_PWA89779.1_10118	reversibly glycosylated polypeptide family, nucleotide-diphospho-sugar transferase [Artemisia annua]	10.5.5	cell wall.cell wall proteins.RGP	(loc_os03g40270.1 : 646.0) no description available & (at3g02230 : 635.0) reversibly glycosylated polypeptide possibly involved in plant cell wall synthesis; reversibly glycosylated polypeptide 1 (RGP1); FUNCTIONS IN: cellulose synthase (UDP-forming) activity; INVOLVED IN: response to salt stress, plant-type cell wall biogenesis; LOCATED IN: cytosolic ribosome, Golgi stack, cell wall, plasma membrane, Golgi trans cisterna; EXPRESSED IN: 7 plant structures; EXPRESSED DURING: L mature pollen stage, M germinated pollen stage, seed development stages; CONTAINS InterPro DOMAIN/s: Alpha-1,4-glucan-protein synthase, UDP-forming (InterPro:IPR004901); BEST Arabidopsis thaliana protein match is: reversibly glycosylated polypeptide 2 (TAIR:AT5G15650.1); Has 260 Blast hits to 255 proteins in 45 species: Archae - 24; Bacteria - 8; Metazoa - 0; Fungi - 0; Plants - 224; Viruses - 0; Other Eukaryotes - 4 (source: NCBI BLink). & (chl4|514239 : 602.0) no description available	23.9649	5.93591	12.3842	4.62568	4.53138	2.08455	16.3019	53.9465	6.12312	13.7844	9.38951	4.17066	26.872	5.56316	8.78899	15.3286	7.27201	6.38304	14.8209	7.0211	13.4031	14.2333	16.0128	14.5391	14.6412	11.5643	6.60499	38.0391	15.5778	6.93632	12.9323	38.0211	5.94912	47.5577	5.27967	7.27408	7.47379	5.90526	36.3943	11.4662	8.28248
				lcl|PKPP01000687.1_cds_PWA89780.1_10119	hypothetical protein CTI12_AA106640 [Artemisia annua]	35.2	not assigned.unknown	no hits &	0	0	0	0	0	0	0	0	0	0	0	0	0	0	0	0	0	0	0	0	0	0	0	0	0	0	0	0	0	0	0	0	0	0	0	0	0	0	0	0	0
				lcl|PKPP01000687.1_cds_PWA89781.1_10120	hydroxysteroid dehydrogenase 2 [Artemisia annua]	26.22	misc.short chain dehydrogenase/reductase (SDR)	(at3g47360 : 249.0) Encodes a putative hydroxysteroid dehydrogenase (HSD). Genes that encode HSD include: At5g50600 and At5g50700 (HSD1), At3g47350(HSD2), At3g47360(HSD3), At5g50590 and At5g50690(HSD4), At5g50770(HSD6) (Plant Cell Physiology 50:1463). Two copies of HSD1 and HSD4 exist due to a gene duplication event. In Plant Physiology 145:87, At5g50690 is HSD7, At4g10020 is HSD5.; hydroxysteroid dehydrogenase 3 (HSD3); FUNCTIONS IN: oxidoreductase activity, binding, catalytic activity; INVOLVED IN: oxidation reduction, metabolic process; LOCATED IN: endomembrane system; CONTAINS InterPro DOMAIN/s: Short-chain dehydrogenase/reductase, conserved site (InterPro:IPR020904), NAD(P)-binding domain (InterPro:IPR016040), Glucose/ribitol dehydrogenase (InterPro:IPR002347), Short-chain dehydrogenase/reductase SDR (InterPro:IPR002198); BEST Arabidopsis thaliana protein match is: hydroxysteroid dehydrogenase 2 (TAIR:AT3G47350.1); Has 112626 Blast hits to 112422 proteins in 3623 species: Archae - 970; Bacteria - 74410; Metazoa - 6908; Fungi - 6416; Plants - 2889; Viruses - 2; Other Eukaryotes - 21031 (source: NCBI BLink). & (loc_os12g27830.1 : 219.0) no description available & (chl4|525033 : 83.6) no description available	0.40911	0.0151594	0	0.358524	0.126488	0	3.17118	0.0548176	0.0202284	1.15444	66.9235	0	0.0536269	0.150316	0	0	0	0.0246308	0	0	0	0	0	0.0286221	0.0911046	0	0.0350365	0.0689527	0	0.0362386	0	0.0372632	0.119362	0.327997	0	0	0	0	0.166594	0	0
				lcl|PKPP01000687.1_cds_PWA89782.1_10121	hypothetical protein CTI12_AA106660 [Artemisia annua]	35.2	not assigned.unknown	no hits &	0	0	0	0	0	0	0	0	0	0	0	0	0	0	0	0	0	0	0	0	0	0	0	0	0	0	0	0	0	0	0	0	0	0	0	0	0	0	0	0	0
				lcl|PKPP01000688.1_cds_PWA89761.1_10122	peptidyl-prolyl cis-trans isomerase protein [Artemisia annua]	29.6	protein.folding	(loc_os08g29370.2 : 628.0) no description available & (at3g01480 : 622.0) Encodes a chloroplast cyclophilin functioning in the assembly and maintenance of photosystem II (PSII) supercomplexes.; cyclophilin 38 (CYP38); FUNCTIONS IN: peptidyl-prolyl cis-trans isomerase activity; INVOLVED IN: protein folding, photosystem II assembly, photosystem II stabilization, defense response to bacterium; LOCATED IN: thylakoid, chloroplast thylakoid membrane, chloroplast thylakoid lumen, chloroplast; EXPRESSED IN: 24 plant structures; EXPRESSED DURING: 13 growth stages; CONTAINS InterPro DOMAIN/s: Cyclophilin-like (InterPro:IPR015891), Peptidyl-prolyl cis-trans isomerase, cyclophilin-type (InterPro:IPR002130); BEST Arabidopsis thaliana protein match is: Cyclophilin-like peptidyl-prolyl cis-trans isomerase family protein (TAIR:AT3G15520.1); Has 30201 Blast hits to 17322 proteins in 780 species: Archae - 12; Bacteria - 1396; Metazoa - 17338; Fungi - 3422; Plants - 5037; Viruses - 0; Other Eukaryotes - 2996 (source: NCBI BLink). & (chl4|521275 : 345.0) no description available	42.9945	8.46254	25.5793	16.5304	16.5197	8.51439	25.2883	9.52425	10.2409	19.9264	4.42781	6.24047	11.7006	16.653	2.11688	7.6306	10.3165	9.41896	6.26306	5.74214	16.5604	8.18495	7.27415	8.96403	8.06874	14.7008	14.5447	15.4684	0.591503	13.6036	14.4348	15.1226	13.5707	5.06588	12.0967	25.0675	11.5179	12.2598	14.0828	46.6844	30.0335
				lcl|PKPP01000688.1_cds_PWA89762.1_10123	ubiquitin-specific protease 2 [Artemisia annua]	29.5.11.5	protein.degradation.ubiquitin.ubiquitin protease	(at1g04860 : 129.0) Encodes a ubiquitin-specific protease.; ubiquitin-specific protease 2 (UBP2); FUNCTIONS IN: ubiquitin-specific protease activity; INVOLVED IN: ubiquitin-dependent protein catabolic process; LOCATED IN: proteasome complex, chloroplast; EXPRESSED IN: 24 plant structures; EXPRESSED DURING: 13 growth stages; CONTAINS InterPro DOMAIN/s: Zinc finger, UBP-type (InterPro:IPR001607), Peptidase C19, ubiquitin carboxyl-terminal hydrolase 2, conserved site (InterPro:IPR018200), Peptidase C19, ubiquitin carboxyl-terminal hydrolase 2 (InterPro:IPR001394); BEST Arabidopsis thaliana protein match is: ubiquitin-specific protease 1 (TAIR:AT2G32780.1); Has 10400 Blast hits to 6714 proteins in 274 species: Archae - 0; Bacteria - 50; Metazoa - 5279; Fungi - 1927; Plants - 1459; Viruses - 5; Other Eukaryotes - 1680 (source: NCBI BLink). & (loc_os09g32740.1 : 99.4) no description available	0	0	0	1.1131	1.34615	0	0	0	0.396519	0	0	0	0.0525599	1.32593	0	0.42675	0.317942	0.292427	0.449798	0	0.694857	0.824816	0.487495	1.27983	0.357168	0.787149	1.16754	0.675808	0	1.0045	0.841986	0.853044	1.63782	0	0	0	0	0	0.571476	0	0
				lcl|PKPP01000688.1_cds_PWA89763.1_10124	Protein kinase-like domain-containing protein [Artemisia annua]	30.2.16	signalling.receptor kinases.Catharanthus roseus-like RLK1	(loc_os04g39180.1 : 186.0) no description available & (at5g61350 : 103.0) Protein kinase superfamily protein; FUNCTIONS IN: kinase activity; INVOLVED IN: protein amino acid phosphorylation; LOCATED IN: endomembrane system; EXPRESSED IN: male gametophyte, flower, cultured cell; EXPRESSED DURING: L mature pollen stage, M germinated pollen stage, 4 anthesis; CONTAINS InterPro DOMAIN/s: Malectin/receptor-like protein kinase (InterPro:IPR021720), Protein kinase, catalytic domain (InterPro:IPR000719), Serine-threonine/tyrosine-protein kinase (InterPro:IPR001245), Protein kinase-like domain (InterPro:IPR011009), Serine/threonine-protein kinase, active site (InterPro:IPR008271); BEST Arabidopsis thaliana protein match is: Malectin/receptor-like protein kinase family protein (TAIR:AT4G39110.1); Has 1807 Blast hits to 1807 proteins in 277 species: Archae - 0; Bacteria - 0; Metazoa - 736; Fungi - 347; Plants - 385; Viruses - 0; Other Eukaryotes - 339 (source: NCBI BLink).	0.0200907	0.026511	0.0116547	0.0247175	0	0	0	0.0170067	0.0125514	0	0	0	0	0	0	0	0	0	0.0158198	0.0924584	0.0183291	0	0.0171457	0	0.0188429	0.0415272	0	0.0213919	0.164937	0	0.0444202	0.023855	0	0	0	0.0543056	0	0	0	0.0303327	0.0330062
				lcl|PKPP01000688.1_cds_PWA89764.1_10125	RNA-directed DNA polymerase, eukaryota, Reverse transcriptase zinc-binding domain protein [Artemisia annua]	35.2	not assigned.unknown	no hits &	0	0.0634042	0	0.133008	0.0469258	0.147443	0	0	0.0450271	0	0	0	0	0	0	0.107689	0.167647	0.383786	0.113505	0.653807	0	0.0624419	0.0615089	0.191133	0.0675976	0	0	0.076742	0	0.0806646	0	0	0.265692	0	0.201178	0	0.106303	0.325337	0.185413	0.326449	0.1166
				lcl|PKPP01000688.1_cds_PWA89765.1_10126	potassium transporter family protein [Artemisia annua]	34.15	transport.potassium	(at5g14880 : 1144.0) Potassium transporter family protein; FUNCTIONS IN: potassium ion transmembrane transporter activity; INVOLVED IN: potassium ion transport; LOCATED IN: membrane; EXPRESSED IN: 22 plant structures; EXPRESSED DURING: 13 growth stages; CONTAINS InterPro DOMAIN/s: Potassium uptake protein, kup (InterPro:IPR018519), K+ potassium transporter (InterPro:IPR003855); BEST Arabidopsis thaliana protein match is: K+ uptake permease 6 (TAIR:AT1G70300.1); Has 3431 Blast hits to 3392 proteins in 1031 species: Archae - 13; Bacteria - 2398; Metazoa - 1; Fungi - 104; Plants - 790; Viruses - 4; Other Eukaryotes - 121 (source: NCBI BLink). & (loc_os06g42030.1 : 1048.0) no description available & (chl4|517382 : 273.0) no description available	5.94702	12.4046	5.03983	17.5151	17.5549	19.2237	26.5554	12.0367	10.9824	30.1956	28.2953	2.50006	17.7191	18.1573	1.21467	38.8538	14.0115	12.8304	39.1351	16.624	18.2516	29.0486	36.333	31.0039	31.2243	17.0281	25.7236	21.9157	14.5943	23.3778	19.3399	23.3358	25.9591	14.2667	30.3835	39.2153	29.5567	27.8037	23.0045	34.7133	29.9493
				lcl|PKPP01000688.1_cds_PWA89766.1_10127	protein kinase-like domain-containing protein [Artemisia annua]	30.2.3	signalling.receptor kinases.leucine rich repeat III	(loc_os09g20970.1 : 322.0) no description available & (at2g26730 : 301.0) Leucine-rich repeat protein kinase family protein; FUNCTIONS IN: protein serine/threonine kinase activity, protein kinase activity, ATP binding; INVOLVED IN: transmembrane receptor protein tyrosine kinase signaling pathway, protein amino acid phosphorylation; LOCATED IN: plasma membrane; EXPRESSED IN: 24 plant structures; EXPRESSED DURING: 13 growth stages; CONTAINS InterPro DOMAIN/s: Serine/threonine-protein kinase domain (InterPro:IPR002290), Leucine-rich repeat-containing N-terminal domain, type 2 (InterPro:IPR013210), Leucine-rich repeat (InterPro:IPR001611), Serine/threonine-protein kinase-like domain (InterPro:IPR017442), Protein kinase-like domain (InterPro:IPR011009), Protein kinase, catalytic domain (InterPro:IPR000719), Tyrosine-protein kinase, catalytic domain (InterPro:IPR020635); BEST Arabidopsis thaliana protein match is: Leucine-rich repeat protein kinase family protein (TAIR:AT5G58300.2); Has 147963 Blast hits to 108487 proteins in 3857 species: Archae - 104; Bacteria - 12149; Metazoa - 40706; Fungi - 7620; Plants - 70847; Viruses - 383; Other Eukaryotes - 16154 (source: NCBI BLink).	0.0239576	0	0.0597459	0.025342	0.0134111	0	0	0	0	0	0	0	0	0	0.031108	0.0153884	0	0	0.0324391	0	0	0.0178455	0.0175789	0.0546247	0.135233	0	0	0	1.37082	0	0	0	0	0	0	0	0.0303807	0	0	0	0
				lcl|PKPP01000688.1_cds_PWA89767.1_10128	ubiquitin-conjugating enzyme/RWD-like protein [Artemisia annua]	29.5.11.3	protein.degradation.ubiquitin.E2	(at5g41340 : 254.0) Belongs to Ubiquitin conjugating enzyme family. Gene expression is developmentally regulated.; ubiquitin conjugating enzyme 4 (UBC4); CONTAINS InterPro DOMAIN/s: Ubiquitin-conjugating enzyme/RWD-like (InterPro:IPR016135), Ubiquitin-conjugating enzyme, E2 (InterPro:IPR000608), Ubiquitin-conjugating enzyme (InterPro:IPR015581); BEST Arabidopsis thaliana protein match is: ubiquitin-conjugating enzyme 5 (TAIR:AT1G63800.1); Has 30201 Blast hits to 17322 proteins in 780 species: Archae - 12; Bacteria - 1396; Metazoa - 17338; Fungi - 3422; Plants - 5037; Viruses - 0; Other Eukaryotes - 2996 (source: NCBI BLink). & (loc_os10g31000.1 : 252.0) no description available & (chl4|511168 : 229.0) no description available	17.5914	20.7302	12.6009	13.3891	12.6569	8.43844	10.2207	15.8985	9.54037	17.0365	28.643	5.27446	19.9139	13.2417	15.0039	38.3892	9.62878	9.94762	38.2511	10.4245	25.5421	29.9581	35.2777	29.8299	31.6085	26.1682	32.5738	22.9417	35.4255	31.1375	26.5358	21.1096	29.8191	10.1028	19.9654	20.5204	23.8826	20.6005	21.0538	26.3025	19.5939
				lcl|PKPP01000688.1_cds_PWA89768.1_10129	WAT1-related protein [Artemisia annua]	35.2	not assigned.unknown	no hits &	0.142693	5.13635	1.04291	0	1.15145e-08	0.0634658	0	0	0	0	0.377798	0	0	1.07267e-07	1.56406	0	0	0	0.0660971	3.51364	0.212277	0	0	0.102298	0	0.0801572	0.251774	0	15.3546	0.086804	0.128202	0.30571	0	0	0	0	0	0	0.199525	1.75648	1.0038
				lcl|PKPP01000688.1_cds_PWA89769.1_10130	Ferritin/ribonucleotide reductase-like protein [Artemisia annua]	35.2	not assigned.unknown	(at1g06240 : 118.0) Protein of unknown function DUF455; CONTAINS InterPro DOMAIN/s: Protein of unknown function DUF455 (InterPro:IPR007402); BEST Arabidopsis thaliana protein match is: Protein of unknown function DUF455 (TAIR:AT5G04520.1); Has 954 Blast hits to 954 proteins in 412 species: Archae - 0; Bacteria - 697; Metazoa - 13; Fungi - 46; Plants - 75; Viruses - 0; Other Eukaryotes - 123 (source: NCBI BLink). & (loc_os01g11590.1 : 108.0) no description available	2.45014	0	1.28199	0	0	0	1.11222	0	0	3.37117	0.761562	0	1.72434	0	0	0.660393	1.02808	0.336219	0.696059	0	0	0.382919	0.377198	1.1721	1.65814	0	0.47826	0	0	1.48401	0	1.52597	0	0.471889	1.2337	0	0.651891	0	1.70554	2.66923	0.715041
				lcl|PKPP01000688.1_cds_PWA89770.1_10131	eamA domain, WAT1-related protein [Artemisia annua]	33.99	development.unspecified	(at5g40240 : 214.0) nodulin MtN21 /EamA-like transporter family protein; FUNCTIONS IN: molecular_function unknown; LOCATED IN: membrane; CONTAINS InterPro DOMAIN/s: Protein of unknown function DUF6, transmembrane (InterPro:IPR000620); BEST Arabidopsis thaliana protein match is: nodulin MtN21 /EamA-like transporter family protein (TAIR:AT5G40230.1). & (loc_os09g25810.2 : 165.0) no description available	0.00632689	0	0	0	0	0	0	0	0	0	0.317969	0	0	0	0.0197165	0	0	0	0	0	0	0.0282766	0	0	0	0	0	0	0	0	0	0	0	0	0	0	0.0481388	0.0491093	0	0	0
				lcl|PKPP01000688.1_cds_PWA89771.1_10132	WRC domain, Glutamine-Leucine-Glutamine, QLQ, Growth-regulating factor [Artemisia annua]	35.2	not assigned.unknown	(at4g24150 : 112.0) Growth regulating factor encoding transcription activator. One of the nine members of a GRF gene family, containing nuclear targeting domain. Involved in leaf development and expressed in shoot and flower.; growth-regulating factor 8 (GRF8); FUNCTIONS IN: transcription activator activity; INVOLVED IN: leaf development; LOCATED IN: nucleus, chloroplast envelope; EXPRESSED IN: 9 plant structures; EXPRESSED DURING: 6 growth stages; CONTAINS InterPro DOMAIN/s: Glutamine-Leucine-Glutamine, QLQ (InterPro:IPR014978), WRC (InterPro:IPR014977); BEST Arabidopsis thaliana protein match is: growth-regulating factor 7 (TAIR:AT5G53660.1); Has 485 Blast hits to 474 proteins in 17 species: Archae - 0; Bacteria - 0; Metazoa - 0; Fungi - 0; Plants - 485; Viruses - 0; Other Eukaryotes - 0 (source: NCBI BLink). & (loc_os11g35030.1 : 100.0) no description available	4.36697	0.450408	2.24695	0.356034	0.202909	0.0182156	0.145537	1.43211	0.333769	0	0.72289	0	0	0.172237	8.12223	0.432389	0.241636	0.270939	0.350571	0.201934	0.324941	0.655716	0.227971	0.629687	1.04391	0.552151	0.722627	0.616265	0.0322055	0.597936	0.49218	0.51237	0.601784	0	0	0	0.0656651	0	0.515399	0.0672179	0.0720261
				lcl|PKPP01000689.1_cds_PWA89758.1_10133	epoxide hydrolase [Artemisia annua]	26.1	misc.misc2	(at4g15955 : 145.0) alpha/beta-Hydrolases superfamily protein; FUNCTIONS IN: catalytic activity; LOCATED IN: cellular_component unknown; EXPRESSED IN: stem, carpel; EXPRESSED DURING: 4 anthesis; CONTAINS InterPro DOMAIN/s: Epoxide hydrolase-like (InterPro:IPR000639), Alpha/beta hydrolase fold-1 (InterPro:IPR000073); BEST Arabidopsis thaliana protein match is: alpha/beta-Hydrolases superfamily protein (TAIR:AT4G15960.1); Has 12916 Blast hits to 12770 proteins in 1446 species: Archae - 61; Bacteria - 8905; Metazoa - 567; Fungi - 505; Plants - 543; Viruses - 1; Other Eukaryotes - 2334 (source: NCBI BLink). & (loc_os03g61340.1 : 130.0) no description available	0.179228	1.09133	5.35088	1.86134	2.32983	0.499325	0.145184	19.682	1.47087	0	5.19024	0	0	2.07559	0	0.508771	0.755261	0.905957	0.507236	0.295324	2.26039	0.201609	1.22146	0.560931	0.934206	2.01884	1.28428	3.40287	0.0514225	1.11155	1.26277	1.87797	2.69222	0.205353	0.12397	0	0.131012	0.376365	2.5925	0.268221	0
				lcl|PKPP01000689.1_cds_PWA89759.1_10134	ankyrin-like protein [Artemisia annua]	20.2.3	stress.abiotic.drought/salt	(at1g29470 : 827.0) S-adenosyl-L-methionine-dependent methyltransferases superfamily protein; INVOLVED IN: biological_process unknown; LOCATED IN: Golgi apparatus; EXPRESSED IN: 25 plant structures; EXPRESSED DURING: 14 growth stages; CONTAINS InterPro DOMAIN/s: Protein of unknown function DUF248, methyltransferase putative (InterPro:IPR004159); BEST Arabidopsis thaliana protein match is: S-adenosyl-L-methionine-dependent methyltransferases superfamily protein (TAIR:AT2G34300.2); Has 35333 Blast hits to 34131 proteins in 2444 species: Archae - 798; Bacteria - 22429; Metazoa - 974; Fungi - 991; Plants - 531; Viruses - 0; Other Eukaryotes - 9610 (source: NCBI BLink). & (loc_os01g66110.2 : 814.0) no description available	21.8432	8.78105	16.2224	6.53859	6.8892	0.956101	8.9584	9.10246	1.82951	3.58765	14.264	0.21336	3.47757	6.72723	0.0852151	1.40141	1.64027	1.57853	1.40572	1.04387	0.907612	0.814914	1.14761	0.871825	1.10334	0.983647	0.476356	3.25011	0.549212	0.390054	0.8441	3.42026	0.275666	0.67559	2.96964	5.99668	2.61965	4.31994	3.84123	3.44934	5.74651
				lcl|PKPP01000689.1_cds_PWA89760.1_10135	hypothetical protein CTI12_AA107880 [Artemisia annua]	35.2	not assigned.unknown	no hits &	0	0	0	0	0	0	0.120889	0	0	0.271299	0	0	0.612492	0	0	0	0	0	0	0	0	0	0	0	0	0	0	0	0.107005	0	0	0.170239	0.239125	0	0	0.683877	0	0	0	0.446674	0
				lcl|PKPP01000690.1_cds_PWA89752.1_10136	dnaJ domain-containing protein [Artemisia annua]	20.2.1	stress.abiotic.heat	(at5g64360 : 135.0) Chaperone DnaJ-domain superfamily protein; FUNCTIONS IN: heat shock protein binding; INVOLVED IN: protein folding; LOCATED IN: cellular_component unknown; EXPRESSED IN: 21 plant structures; EXPRESSED DURING: 13 growth stages; CONTAINS InterPro DOMAIN/s: Molecular chaperone, heat shock protein, Hsp40, DnaJ (InterPro:IPR015609), Heat shock protein DnaJ, N-terminal (InterPro:IPR001623); BEST Arabidopsis thaliana protein match is: Chaperone DnaJ-domain superfamily protein (TAIR:AT5G09540.1); Has 2668 Blast hits to 2652 proteins in 821 species: Archae - 47; Bacteria - 1266; Metazoa - 509; Fungi - 114; Plants - 564; Viruses - 0; Other Eukaryotes - 168 (source: NCBI BLink). & (loc_os03g27460.3 : 95.9) no description available	29.7549	33.263	18.0336	13.6438	15.2437	6.87208	10.1748	25.3869	4.256	8.31352	16.0358	4.28846	15.6599	13.9652	9.04073	7.38551	5.54006	5.22693	8.50887	8.11325	17.1631	9.12444	6.74944	8.84266	8.72113	16.8328	20.9497	16.3834	39.3812	18.8202	17.5727	15.9054	19.5567	3.4613	10.382	10.3184	12.271	12.489	17.6261	9.33963	11.8446
				lcl|PKPP01000690.1_cds_PWA89753.1_10137	hypothetical protein CTI12_AA107460 [Artemisia annua]	35.2	not assigned.unknown	no hits &	0	0	0	0	0	0	0	0	0	0	0	0	0	0	0	0	0	0	0	0	0	0	0	0	0	0	0	0	0	0	0	0	0	0	0	0	0	0	0	0	0
				lcl|PKPP01000690.1_cds_PWA89754.1_10138	reverse transcriptase domain-containing protein [Artemisia annua]	35.2	not assigned.unknown		0	0	0.0195243	0	0	0	0	0	0	0	0	0	0	0.104164	0	0	0	0	0	0	0.0614109	0	0	0	0	0	0	0	0	0	0	0	0	0	0	0	0	0	0	0	0
				lcl|PKPP01000690.1_cds_PWA89755.1_10139	heme peroxidase [Artemisia annua]	26.12	misc.peroxidases	(at1g30870 : 330.0) Peroxidase superfamily protein; FUNCTIONS IN: peroxidase activity, heme binding; INVOLVED IN: oxidation reduction, response to oxidative stress; LOCATED IN: endomembrane system; EXPRESSED IN: root; CONTAINS InterPro DOMAIN/s: Haem peroxidase (InterPro:IPR010255), Plant peroxidase (InterPro:IPR000823), Peroxidases heam-ligand binding site (InterPro:IPR019793), Haem peroxidase, plant/fungal/bacterial (InterPro:IPR002016), Peroxidase, active site (InterPro:IPR019794); BEST Arabidopsis thaliana protein match is: Peroxidase superfamily protein (TAIR:AT1G49570.1); Has 4658 Blast hits to 4636 proteins in 311 species: Archae - 0; Bacteria - 0; Metazoa - 8; Fungi - 376; Plants - 4203; Viruses - 0; Other Eukaryotes - 71 (source: NCBI BLink). & (loc_os07g31610.1 : 300.0) no description available	0	0	0	0	0	0	0	0	0	0	0	0	0	0	0	0	0	0	0	0	0	0.0431247	0	0	0	0	0	0	0.108022	0	0	0	0	0	0	0	0	0	0	0	0
				lcl|PKPP01000690.1_cds_PWA89756.1_10140	R2R3 MYB transciption factor 17 [Artemisia annua]	27.3.25	RNA.regulation of transcription.MYB domain transcription factor family	(loc_os07g31470.1 : 251.0) no description available & (at3g12720 : 234.0) Member of the R2R3 factor gene family.; myb domain protein 67 (MYB67); FUNCTIONS IN: DNA binding, sequence-specific DNA binding transcription factor activity; INVOLVED IN: regulation of transcription, DNA-dependent, regulation of transcription; CONTAINS InterPro DOMAIN/s: SANT, DNA-binding (InterPro:IPR001005), Homeodomain-like (InterPro:IPR009057), Myb, DNA-binding (InterPro:IPR014778), HTH transcriptional regulator, Myb-type, DNA-binding (InterPro:IPR017930), Homeodomain-related (InterPro:IPR012287), Myb transcription factor (InterPro:IPR015495); BEST Arabidopsis thaliana protein match is: myb domain protein 50 (TAIR:AT1G57560.1); Has 8912 Blast hits to 8278 proteins in 476 species: Archae - 0; Bacteria - 2; Metazoa - 680; Fungi - 532; Plants - 5859; Viruses - 3; Other Eukaryotes - 1836 (source: NCBI BLink). & (chl4|519747 : 113.0) no description available	0.0921567	0.139407	0.160875	0.219334	0.180558	0	0	0.0670716	0.173252	0	0.450284	0	0	0.122612	0	0.088791	0.184303	0.0602738	0.0935864	2.78521	0.0722871	0.102968	0.0676199	0.105061	0.11147	0.122833	0	0.12655	9.94435	0	0.0437966	0.227966	0	0	0	0	0	0	0.254793	0	0
				lcl|PKPP01000690.1_cds_PWA89757.1_10141	VACUOLAR SORTING RECEPTOR 7 [Artemisia annua]	29.3.4.3	protein.targeting.secretory pathway.vacuole	(at1g30900 : 874.0) VACUOLAR SORTING RECEPTOR 6 (VSR6); FUNCTIONS IN: calcium ion binding; INVOLVED IN: protein targeting to vacuole; LOCATED IN: integral to plasma membrane, Golgi transport complex; EXPRESSED IN: 20 plant structures; EXPRESSED DURING: 10 growth stages; CONTAINS InterPro DOMAIN/s: Protease-associated PA (InterPro:IPR003137), EGF-like calcium-binding, conserved site (InterPro:IPR018097), EGF-like calcium-binding (InterPro:IPR001881), Growth factor, receptor (InterPro:IPR009030); BEST Arabidopsis thaliana protein match is: VACUOLAR SORTING RECEPTOR 5 (TAIR:AT2G34940.1); Has 12335 Blast hits to 5905 proteins in 215 species: Archae - 2; Bacteria - 51; Metazoa - 11201; Fungi - 6; Plants - 368; Viruses - 0; Other Eukaryotes - 707 (source: NCBI BLink). & (loc_os06g45380.1 : 838.0) no description available & (chl4|512256 : 264.0) no description available	1.90758	2.81104	0.945087	20.7525	17.9322	30.3288	32.9555	1.64885	5.26994	38.2702	12.4479	0.033292	93.6242	18.5364	0.00907719	5.5138	6.71174	5.13574	5.78998	24.9939	5.09132	7.0438	5.7499	6.01769	6.35141	5.68194	7.12637	34.2689	35.0622	7.3927	5.79327	31.8524	7.71537	8.94439	27.4413	22.0119	47.6242	24.4567	33.3652	40.6864	32.6613
				lcl|PKPP01000691.1_cds_PWA89742.1_10142	AWPM-19-like protein [Artemisia annua]	34.99	transport.misc	(at1g04560 : 211.0) AWPM-19-like family protein; FUNCTIONS IN: molecular_function unknown; INVOLVED IN: biological_process unknown; LOCATED IN: endomembrane system; CONTAINS InterPro DOMAIN/s: AWPM-19-like (InterPro:IPR008390); BEST Arabidopsis thaliana protein match is: AWPM-19-like family protein (TAIR:AT5G46530.1); Has 177 Blast hits to 177 proteins in 19 species: Archae - 0; Bacteria - 0; Metazoa - 0; Fungi - 0; Plants - 177; Viruses - 0; Other Eukaryotes - 0 (source: NCBI BLink). & (loc_os07g24000.1 : 163.0) no description available	4.78358	3.13996	1.82559	14.849	15.8674	0.086511	0.839994	10.2956	7.03094	0.837645	5.13292	0	0	13.1766	1692.27	43.6262	9.50867	7.24664	40.7352	10.5858	7.56779	46.0293	36.636	46.3292	45.1015	4.15697	1.50524	2.28603	67.5814	1.7009	5.28479	3.2364	1.58677	1.91834	0	5.75111	2.0271	0	3.87041	5.03093	5.11553
				lcl|PKPP01000691.1_cds_PWA89743.1_10143	myb protein [Artemisia annua]	27.3.25	RNA.regulation of transcription.MYB domain transcription factor family	(at3g24310 : 218.0) snapdragon myb protein 305 homolog (myb); myb domain protein 305 (MYB305); CONTAINS InterPro DOMAIN/s: SANT, DNA-binding (InterPro:IPR001005), Homeodomain-like (InterPro:IPR009057), Myb, DNA-binding (InterPro:IPR014778), HTH transcriptional regulator, Myb-type, DNA-binding (InterPro:IPR017930), Homeodomain-related (InterPro:IPR012287), Myb transcription factor (InterPro:IPR015495); BEST Arabidopsis thaliana protein match is: myb domain protein 79 (TAIR:AT4G13480.1); Has 8987 Blast hits to 8204 proteins in 475 species: Archae - 0; Bacteria - 0; Metazoa - 778; Fungi - 510; Plants - 5849; Viruses - 4; Other Eukaryotes - 1846 (source: NCBI BLink). & (loc_os02g40530.1 : 190.0) no description available & (chl4|511940 : 113.0) no description available	0	0.39925	0	0.930601	0.689471	0.0928432	1.35994	0	0	0.299653	0.614084	0	0.250553	0.409676	3.15285	1.97781	0	0	2.32287	0.214425	0.276032	2.09702	2.71121	2.942	1.34791	0	0	0.0805396	405.83	0	0.16724	0	0	0.208971	0	0.102229	0.557815	0.113812	0.0972941	0.114201	0.12237
				lcl|PKPP01000691.1_cds_PWA89744.1_10144	Pentatricopeptide repeat-containing protein [Artemisia annua]	35.1.5	not assigned.no ontology.pentatricopeptide (PPR) repeat-containing protein	(at1g50270 : 276.0) Pentatricopeptide repeat (PPR) superfamily protein; CONTAINS InterPro DOMAIN/s: Pentatricopeptide repeat (InterPro:IPR002885); BEST Arabidopsis thaliana protein match is: Pentatricopeptide repeat (PPR) superfamily protein (TAIR:AT2G13600.1); Has 37475 Blast hits to 13706 proteins in 234 species: Archae - 0; Bacteria - 8; Metazoa - 62; Fungi - 67; Plants - 36828; Viruses - 0; Other Eukaryotes - 510 (source: NCBI BLink). & (loc_os02g01610.2 : 268.0) no description available	0.0951008	0.0959071	0.126487	0.117362	0.0354907	0.100362	0.0445477	0.138429	0	0.0431892	0.177017	0	0.0902812	0.0210882	0.222272	0.12217	0.0211323	0	0.15023	0.0309052	0.0994619	0.306967	0.13956	0.216835	0.230063	0.140841	0.0294921	0.0290206	0.0788629	0	0.241044	0.156832	0	0.0250993	0	0.0736716	0	0.0820191	0.105173	0	0.0881865
				lcl|PKPP01000691.1_cds_PWA89745.1_10145	major facilitator superfamily protein [Artemisia annua]	34.99	transport.misc	(at1g04570 : 432.0) Major facilitator superfamily protein; FUNCTIONS IN: transporter activity; INVOLVED IN: transport; LOCATED IN: chloroplast, membrane; CONTAINS InterPro DOMAIN/s: Biopterin transport-related protein BT1 (InterPro:IPR004324), Major facilitator superfamily, general substrate transporter (InterPro:IPR016196); BEST Arabidopsis thaliana protein match is: Major facilitator superfamily protein (TAIR:AT2G33280.1); Has 816 Blast hits to 814 proteins in 271 species: Archae - 6; Bacteria - 387; Metazoa - 0; Fungi - 18; Plants - 232; Viruses - 0; Other Eukaryotes - 173 (source: NCBI BLink). & (loc_os07g24230.1 : 425.0) no description available	0.726062	2.04859	1.65192	2.06733	2.31958	0.857322	2.15889	0.91208	16.9086	4.90111	3.45217	9.08238	4.31104	1.8857	1.44093	1.95489	16.9867	18.0906	1.85847	0.581796	0.561716	1.8855	2.18937	1.87955	2.45358	0.530271	0.166558	0.491686	0.982078	0.287121	0.340327	0.442859	0.157619	0.165375	0.787688	3.8486	0.605404	1.11942	0.725963	3.64086	2.6147
				lcl|PKPP01000691.1_cds_PWA89746.1_10146	haloacid dehalogenase-like hydrolase (HAD) superfamily protein [Artemisia annua]	35.1	not assigned.no ontology	(at2g33255 : 333.0) Haloacid dehalogenase-like hydrolase (HAD) superfamily protein; FUNCTIONS IN: hydrolase activity, catalytic activity, phosphoglycolate phosphatase activity; INVOLVED IN: metabolic process; LOCATED IN: chloroplast; EXPRESSED IN: 23 plant structures; EXPRESSED DURING: 15 growth stages; CONTAINS InterPro DOMAIN/s: Haloacid dehalogenase-like hydrolase (InterPro:IPR005834), HAD-superfamily hydrolase, subfamily IA, variant 1 (InterPro:IPR006439); Has 3270 Blast hits to 3270 proteins in 1213 species: Archae - 109; Bacteria - 2717; Metazoa - 21; Fungi - 80; Plants - 57; Viruses - 0; Other Eukaryotes - 286 (source: NCBI BLink). & (loc_os02g57100.1 : 300.0) no description available & (chl4|521349 : 170.0) no description available	4.08425	5.76762	1.4327	0	0	3.57943	7.49904	0.896252	0	6.00319	0.218137	4.92262	8.09719	0	0.658102	0	0	0.109662	0	3.62617	0	0	0	0.130077	0	0	0	0.472999	1.65651	0	0	0	0	3.75645	20.2758	22.7071	23.8308	22.2181	0	23.7756	26.6969
				lcl|PKPP01000691.1_cds_PWA89747.1_10147	tetratricopeptide-like helical domain-containing protein [Artemisia annua]	35.1.5	not assigned.no ontology.pentatricopeptide (PPR) repeat-containing protein	(loc_os02g01610.2 : 177.0) no description available & (at2g13600 : 175.0) Pentatricopeptide repeat (PPR) superfamily protein; CONTAINS InterPro DOMAIN/s: Pentatricopeptide repeat (InterPro:IPR002885); BEST Arabidopsis thaliana protein match is: pentatricopeptide (PPR) repeat-containing protein (TAIR:AT2G22070.1); Has 46660 Blast hits to 13875 proteins in 226 species: Archae - 0; Bacteria - 4; Metazoa - 74; Fungi - 58; Plants - 45878; Viruses - 0; Other Eukaryotes - 646 (source: NCBI BLink).	0.0339278	0.264772	0.0969986	0.185145	0.0288469	0.10946	0.0273296	0.0283083	0.0208923	0.0264962	0.0271495	0	0	0	0.188006	0.124917	0.0259289	0	0.0526655	0.0568803	0.061019	0.434589	0.0570794	0.266053	0.38855	0.138247	0.0361862	0	0.266099	0.112283	0.0369696	0	0	0	0	0	0	0	0.0860303	0.05049	0
				lcl|PKPP01000691.1_cds_PWA89748.1_10148	peptidase S41 family protein [Artemisia annua]	29.5.5	protein.degradation.serine protease	(at4g17740 : 628.0) Peptidase S41 family protein; FUNCTIONS IN: serine-type peptidase activity; INVOLVED IN: proteolysis, intracellular signaling pathway; LOCATED IN: thylakoid, thylakoid lumen, mitochondrion, chloroplast thylakoid lumen; EXPRESSED IN: 22 plant structures; EXPRESSED DURING: 15 growth stages; CONTAINS InterPro DOMAIN/s: Peptidase S41 (InterPro:IPR005151), PDZ/DHR/GLGF (InterPro:IPR001478), Peptidase S41A, C-terminal peptidase (InterPro:IPR004447); BEST Arabidopsis thaliana protein match is: Peptidase S41 family protein (TAIR:AT3G57680.1); Has 9160 Blast hits to 9150 proteins in 1973 species: Archae - 0; Bacteria - 5658; Metazoa - 14; Fungi - 0; Plants - 153; Viruses - 0; Other Eukaryotes - 3335 (source: NCBI BLink). & (loc_os02g57060.1 : 373.0) no description available & (chl4|509626 : 340.0) no description available	5.24777	5.00128	4.28673	16.6041	14.9939	6.38577	6.07566	4.82472	2.85435	4.19313	3.57577	20.8298	2.5138	18.0593	0.642255	4.6528	3.39365	3.0961	4.09311	3.78912	11.3785	4.48122	4.52657	4.79789	4.46383	10.7383	5.37777	11.8769	1.70245	5.74273	10.6088	12.8695	5.74977	1.46175	3.90563	5.11609	2.19203	2.68404	12.7008	5.16964	6.1776
				lcl|PKPP01000691.1_cds_PWA89749.1_10149	hypothetical protein CTI12_AA107640 [Artemisia annua]	35.2	not assigned.unknown	(loc_os03g41624.1 : 832.0) no description available & (chl4|517880 : 166.0) no description available & (atmg00750 : 82.0) hypothetical protein; GAG/POL/ENV polyprotein.	0.418686	1.59624	0.388861	0.250639	0.175549	0.100673	1.49329	0.18674	0.729891	0.310731	0.364365	0	0.664724	0.204335	0.0518249	0.286887	0.849972	1.06903	0.373151	0.494615	0.420902	0.389323	0.293222	0.397236	0.323748	0.442843	0.221026	0.135063	0.576518	0.210321	0.505817	0.229622	0.274458	0.0526695	0.114031	0.110425	0.120508	0.0631796	0.171147	0.172701	0.171836
				lcl|PKPP01000691.1_cds_PWA89750.1_10150	hypothetical protein CTI12_AA107650 [Artemisia annua]	35.2	not assigned.unknown	no hits &	0.0612019	0.0342962	0.0226158	0	0.0253828	0.0159507	0	0.0660025	0.0487116	0	0	0	0	0	0.0163274	0.0582504	0.0302275	0.113404	0	0	0	0.0750536	0	0.0689243	0.146258	0.0402916	0	0	0	0	0.0430985	0	0	0	0	0	0	0.218061	0.0501462	0	0
				lcl|PKPP01000691.1_cds_PWA89751.1_10151	hydroxysteroid dehydrogenase 1 [Artemisia annua]	35.2	not assigned.unknown	no hits &	0	0.720849	1.81119	0	0	0	0	0.10165	0.112531	0	0.292469	0	0.0510549	0	0.018139	0.0448557	0.0465533	0.0456739	0	2.78954	0	0	0.153722	0.0530751	0.0563129	0.062053	0	0	0	0	0	0	0.0737792	0	0.418983	0.892621	0.797008	0.361367	0.0772301	0.47308	0.777081
				lcl|PKPP01000692.1_cds_PWA89730.1_10152	hypothetical protein CTI12_AA108430 [Artemisia annua]	35.2	not assigned.unknown	(at1g10150 : 251.0) Carbohydrate-binding protein; FUNCTIONS IN: carbohydrate binding; LOCATED IN: mitochondrion; EXPRESSED IN: 24 plant structures; EXPRESSED DURING: 15 growth stages; BEST Arabidopsis thaliana protein match is: Carbohydrate-binding protein (TAIR:AT1G59510.1); Has 114 Blast hits to 112 proteins in 22 species: Archae - 0; Bacteria - 3; Metazoa - 0; Fungi - 0; Plants - 110; Viruses - 0; Other Eukaryotes - 1 (source: NCBI BLink). & (loc_os03g56000.1 : 136.0) no description available	0.174651	0.187802	0.0331746	0.140714	0.297867	0.10529	0.0701027	0.072613	0	0.203895	0.0232136	0	0	0.0663711	0.0259096	0.0854461	0.0443399	0	0.0450304	0.123458	0.130432	0.396358	0.0732066	0.48024	0.24136	0.236411	0	0.27401	0.579147	0.0640036	0.15805	0.29616	0.0702714	0.0789954	0.199531	0.463735	0.674769	0.301163	0.220675	0.462504	0.601359
				lcl|PKPP01000692.1_cds_PWA89731.1_10154	P-loop containing nucleoside triphosphate hydrolases superfamily protein [Artemisia annua]	35.2	not assigned.unknown	(at2g15730 : 469.0) P-loop containing nucleoside triphosphate hydrolases superfamily protein; BEST Arabidopsis thaliana protein match is: P-loop containing nucleoside triphosphate hydrolases superfamily protein (TAIR:AT4G34420.1); Has 149 Blast hits to 147 proteins in 26 species: Archae - 0; Bacteria - 31; Metazoa - 0; Fungi - 0; Plants - 118; Viruses - 0; Other Eukaryotes - 0 (source: NCBI BLink). & (loc_os03g27760.1 : 385.0) no description available	4.87226	4.11821	1.98247	9.74075	10.7215	1.57876	4.97031	6.21823	2.92316	4.97776	7.70313	0.397684	4.30556	9.45988	0.712493	3.83864	3.03253	3.05338	3.27253	1.47027	5.04234	3.56878	4.15491	4.95209	4.55918	5.07141	4.35904	3.00185	3.99495	3.87197	4.73807	3.90234	2.55223	2.12496	0.405168	1.86456	0.441834	0.408934	3.42533	2.19742	1.86099
				lcl|PKPP01000692.1_cds_PWA89732.1_10153	P-loop containing nucleoside triphosphate hydrolases superfamily protein [Artemisia annua]	35.2	not assigned.unknown	(at2g15730 : 447.0) P-loop containing nucleoside triphosphate hydrolases superfamily protein; BEST Arabidopsis thaliana protein match is: P-loop containing nucleoside triphosphate hydrolases superfamily protein (TAIR:AT4G34420.1); Has 149 Blast hits to 147 proteins in 26 species: Archae - 0; Bacteria - 31; Metazoa - 0; Fungi - 0; Plants - 118; Viruses - 0; Other Eukaryotes - 0 (source: NCBI BLink). & (loc_os03g27760.1 : 358.0) no description available	0	0	0	0	0	0	0	0	0.164217	0	0	0	0	0	0.221383	0	0	0.289432	0	0	0	0.460622	0.372403	0	0	0	0	0	1.29868	0	0	0	0	0.411017	0	0	0	0	0	0	0
				lcl|PKPP01000692.1_cds_PWA89733.1_10157	development/cell death domain, Galactose oxidase, beta-propeller [Artemisia annua]	35.2	not assigned.unknown	(at5g01660 : 294.0) CONTAINS InterPro DOMAIN/s: Galactose oxidase/kelch, beta-propeller (InterPro:IPR011043), Kelch repeat type 1 (InterPro:IPR006652), Development/cell death domain (InterPro:IPR013989), Kelch related (InterPro:IPR013089), Kelch-type beta propeller (InterPro:IPR015915); BEST Arabidopsis thaliana protein match is: DCD (Development and Cell Death) domain protein (TAIR:AT3G11000.1); Has 16133 Blast hits to 7053 proteins in 482 species: Archae - 40; Bacteria - 1227; Metazoa - 10756; Fungi - 311; Plants - 1896; Viruses - 673; Other Eukaryotes - 1230 (source: NCBI BLink). & (loc_os05g07220.2 : 254.0) no description available & (chl4|518524 : 122.0) no description available	0	0	0	0	0	0	0	0	0	0	0	0	0	0	0	0	0	0	0	0	0	0	0	0	0	0	0	0	0	0	0	0	0	0	0	0	0	0	0	0	0
				lcl|PKPP01000692.1_cds_PWA89734.1_10156	development/cell death domain, Galactose oxidase, beta-propeller [Artemisia annua]	35.2	not assigned.unknown	(at5g01660 : 294.0) CONTAINS InterPro DOMAIN/s: Galactose oxidase/kelch, beta-propeller (InterPro:IPR011043), Kelch repeat type 1 (InterPro:IPR006652), Development/cell death domain (InterPro:IPR013989), Kelch related (InterPro:IPR013089), Kelch-type beta propeller (InterPro:IPR015915); BEST Arabidopsis thaliana protein match is: DCD (Development and Cell Death) domain protein (TAIR:AT3G11000.1); Has 16133 Blast hits to 7053 proteins in 482 species: Archae - 40; Bacteria - 1227; Metazoa - 10756; Fungi - 311; Plants - 1896; Viruses - 673; Other Eukaryotes - 1230 (source: NCBI BLink). & (loc_os05g07220.2 : 255.0) no description available & (chl4|518524 : 122.0) no description available	1.24227	5.20142e-08	0.521295	0.122435	0.000577272	0.313955	2.37441	0	0	0.760476	0	0.0713838	2.35273	4.69577e-06	0	0	0	7.26327e-10	0	0.37634	0	0.000211886	0.483672	0.0792759	0.155599	0.0872506	0.00187495	1.04394	1.05199	0.317081	0.000207858	0	1.7506	0	0.168913	0	0	0	0	0	0
				lcl|PKPP01000692.1_cds_PWA89735.1_10155	development/cell death domain, Galactose oxidase, beta-propeller [Artemisia annua]	35.2	not assigned.unknown	(at5g01660 : 484.0) CONTAINS InterPro DOMAIN/s: Galactose oxidase/kelch, beta-propeller (InterPro:IPR011043), Kelch repeat type 1 (InterPro:IPR006652), Development/cell death domain (InterPro:IPR013989), Kelch related (InterPro:IPR013089), Kelch-type beta propeller (InterPro:IPR015915); BEST Arabidopsis thaliana protein match is: DCD (Development and Cell Death) domain protein (TAIR:AT3G11000.1); Has 16133 Blast hits to 7053 proteins in 482 species: Archae - 40; Bacteria - 1227; Metazoa - 10756; Fungi - 311; Plants - 1896; Viruses - 673; Other Eukaryotes - 1230 (source: NCBI BLink). & (loc_os06g50360.1 : 416.0) no description available & (chl4|518524 : 173.0) no description available	6.20596	3.93261	5.26803	5.42361	5.41259	2.7211	5.77318	6.78816	1.78993	5.76607	5.55987	2.10486	5.98354	5.3674	1.65483	5.73915	2.35818	2.18156	6.84687	2.39155	5.78333	5.72261	5.22658	5.34445	6.55952	6.20522	5.76788	4.51719	1.21132	5.56908	6.16197	5.57171	6.5822	2.85756	7.28947	4.8782	5.73476	7.20164	4.96612	5.70128	5.66007
				lcl|PKPP01000692.1_cds_PWA89736.1_10158	development/cell death domain, Galactose oxidase, beta-propeller [Artemisia annua]	35.2	not assigned.unknown	(at5g01660 : 320.0) CONTAINS InterPro DOMAIN/s: Galactose oxidase/kelch, beta-propeller (InterPro:IPR011043), Kelch repeat type 1 (InterPro:IPR006652), Development/cell death domain (InterPro:IPR013989), Kelch related (InterPro:IPR013089), Kelch-type beta propeller (InterPro:IPR015915); BEST Arabidopsis thaliana protein match is: DCD (Development and Cell Death) domain protein (TAIR:AT3G11000.1); Has 16133 Blast hits to 7053 proteins in 482 species: Archae - 40; Bacteria - 1227; Metazoa - 10756; Fungi - 311; Plants - 1896; Viruses - 673; Other Eukaryotes - 1230 (source: NCBI BLink). & (loc_os05g07220.2 : 266.0) no description available	1.77679	2.55851	0.897464	5.88575	5.08961	0.498073	3.06236	8.38009	2.54465	3.40074	6.46384	0.829164	5.54423	6.57301	0.255428	6.23349	2.61726	2.76208	5.68045	0.535896	7.38529	6.33168	6.02425	4.84847	5.32295	6.51987	6.60785	5.03232	0.647725	6.46178	7.3416	5.89113	5.46594	1.18744	1.53277	2.77277	2.82187	2.16382	6.35891	2.74338	2.82981
				lcl|PKPP01000692.1_cds_PWA89737.1_10159	actin-like protein [Artemisia annua]	35.2	not assigned.unknown	no hits &	1.92067	0	1.91591	6.09496	10.7516	0	0	0	2.06332	2.61676	0	0	2.73499	10.2216	0	7.40208	0	0	7.80186	1.8725	12.0525	11.4453	11.2743	20.4364	6.19516	3.41333	3.57375	3.51662	0	0	7.30223	0	0	0	0	0	9.74239	4.9694	0	0	10.6862
				lcl|PKPP01000692.1_cds_PWA89738.1_10160	nucleotide-binding alpha-beta plait domain-containing protein [Artemisia annua]	35.2	not assigned.unknown	no hits &	1.94932	0.655284	0.108028	1.94741	2.8463	0.157192	1.67404	6.30541	0.930713	0.147545	4.83786	7.58133	0.616845	2.44944	0.056247	1.53033	1.0107	0.99161	2.61475	0.316739	0.849465	2.74269	2.86063	0.987681	2.164	0.962293	1.20902	0.991414	0	0.416835	1.96716	1.71449	0.457656	0	1.03959	1.2584	4.94388	3.08217	1.43719	6.18541	2.41013
				lcl|PKPP01000692.1_cds_PWA89739.1_10161	hypothetical protein CTI12_AA108480 [Artemisia annua]	35.2	not assigned.unknown	no hits &	0.0313279	0.0710853	0.281253	0.497072	0.315664	0	0	0	0	0	0	0.20887	0	0.909325	0.244067	0.362205	0	0	0.127256	0	0	0.420039	0	0.428575	0.45472	0.334047	0	0.172078	0	0	0	0.371976	0	0	0	0	0	0	0.41575	0	0
				lcl|PKPP01000692.1_cds_PWA89740.1_10162	Disease resistance protein [Artemisia annua]	20.1.7	stress.biotic.PR-proteins	(loc_os05g41290.1 : 352.0) no description available & (at3g14460 : 285.0) LRR and NB-ARC domains-containing disease resistance protein; FUNCTIONS IN: ATP binding; INVOLVED IN: apoptosis, defense response; CONTAINS InterPro DOMAIN/s: NB-ARC (InterPro:IPR002182), Leucine-rich repeat (InterPro:IPR001611), Disease resistance protein (InterPro:IPR000767); BEST Arabidopsis thaliana protein match is: NB-ARC domain-containing disease resistance protein (TAIR:AT3G14470.1); Has 38623 Blast hits to 22788 proteins in 858 species: Archae - 54; Bacteria - 2838; Metazoa - 8237; Fungi - 658; Plants - 25379; Viruses - 2; Other Eukaryotes - 1455 (source: NCBI BLink).	0.47745	0.0882884	0.125884	0.0875375	0.047925	0.150553	0.0349634	0	0.00887638	0.0256378	0.0366084	0	0.411272	0.0440959	0.00435993	0.0424583	0.0330488	0.0216164	0.103514	0.987563	0.0801085	0.0250151	0.0121255	0	0.0533031	0.0892548	0.169868	0.0613639	1.31593	0.159017	0.109949	0.130811	0.139672	0.0131425	0.564331	0.174203	0.601118	0.629603	0.0548268	0.263449	0.256365
				lcl|PKPP01000692.1_cds_PWA89741.1_10163	RNA-binding protein 1 [Artemisia annua]	27.4	RNA.RNA binding	(at1g58470 : 133.0) encodes an RNA-binding protein; RNA-binding protein 1 (RBP1); CONTAINS InterPro DOMAIN/s: RNA recognition motif, RNP-1 (InterPro:IPR000504), Nucleotide-binding, alpha-beta plait (InterPro:IPR012677); BEST Arabidopsis thaliana protein match is: RNA-binding (RRM/RBD/RNP motifs) family protein (TAIR:AT5G55550.4); Has 25375 Blast hits to 16260 proteins in 820 species: Archae - 0; Bacteria - 1958; Metazoa - 13222; Fungi - 2417; Plants - 5451; Viruses - 0; Other Eukaryotes - 2327 (source: NCBI BLink). & (loc_os07g39560.3 : 114.0) no description available	0	0.0917204	0	0	0	0.358141	0	0	0	0	0	0	0	0	0.0486494	0	0	0	0	0	0	0	0	0	0	0	0	0	0.10753	0	0	0	0	0	0	0	0	0	0	0	0.457874
				lcl|PKPP01000693.1_cds_PWA89721.1_10164	GDSL-like Lipase/Acylhydrolase superfamily protein [Artemisia annua]	26.5	misc.acyl transferases	(at4g01130 : 478.0) GDSL-like Lipase/Acylhydrolase superfamily protein; FUNCTIONS IN: hydrolase activity, acting on ester bonds, carboxylesterase activity; INVOLVED IN: lipid metabolic process; LOCATED IN: endomembrane system; EXPRESSED IN: 18 plant structures; EXPRESSED DURING: 13 growth stages; CONTAINS InterPro DOMAIN/s: Lipase, GDSL (InterPro:IPR001087); BEST Arabidopsis thaliana protein match is: GDSL-like Lipase/Acylhydrolase superfamily protein (TAIR:AT3G26430.1); Has 3308 Blast hits to 3260 proteins in 151 species: Archae - 0; Bacteria - 130; Metazoa - 0; Fungi - 52; Plants - 3122; Viruses - 0; Other Eukaryotes - 4 (source: NCBI BLink). & (loc_os06g06520.1 : 446.0) no description available	0.572158	0.779864	2.35097	0.835682	1.03147	0	0	0.0677299	0.899757	0	0.310025	3.7844	0.0165647	1.32659	2.11011	0.585795	0.775465	1.08718	0.594031	0.282263	1.17768	0.445624	0.669179	0.394057	0.487779	0.640864	0.450209	0.255584	0.043409	0.223873	0.745953	0.997547	0.442434	0.147366	0	0	0	0	0.977715	0	0.0647214
				lcl|PKPP01000693.1_cds_PWA89722.1_10165	hypothetical protein CTI12_AA109080 [Artemisia annua]	35.2	not assigned.unknown	(loc_os12g02550.1 : 129.0) no description available & (at4g01140 : 117.0) Protein of unknown function (DUF1191); FUNCTIONS IN: molecular_function unknown; INVOLVED IN: biological_process unknown; LOCATED IN: endomembrane system; EXPRESSED IN: inflorescence meristem, leaf whorl, root, flower; EXPRESSED DURING: 4 anthesis; CONTAINS InterPro DOMAIN/s: Protein of unknown function DUF1191 (InterPro:IPR010605); BEST Arabidopsis thaliana protein match is: Protein of unknown function (DUF1191) (TAIR:AT4G23720.1); Has 115 Blast hits to 115 proteins in 15 species: Archae - 0; Bacteria - 0; Metazoa - 0; Fungi - 0; Plants - 113; Viruses - 0; Other Eukaryotes - 2 (source: NCBI BLink).	0.0233928	0	0.0350024	0	0	0	0	0	0	0	2.64521	0	0	0.0466854	0	0	0	0	0	0	0.0550476	0.0261373	0.0257467	0	0.0565907	0	0	0.128492	0	0	0	0	0	0	0	0	0	0	0	0	0
				lcl|PKPP01000693.1_cds_PWA89723.1_10166	cyanobacterial aminoacyl-tRNA synthetase, CAAD domain-containing protein [Artemisia annua]	35.2	not assigned.unknown	(at4g01150 : 171.0) unknown protein; FUNCTIONS IN: molecular_function unknown; INVOLVED IN: biological_process unknown; LOCATED IN: chloroplast thylakoid membrane, chloroplast, plastoglobule; EXPRESSED IN: 22 plant structures; EXPRESSED DURING: 14 growth stages; Has 30201 Blast hits to 17322 proteins in 780 species: Archae - 12; Bacteria - 1396; Metazoa - 17338; Fungi - 3422; Plants - 5037; Viruses - 0; Other Eukaryotes - 2996 (source: NCBI BLink). & (loc_os06g15400.1 : 132.0) no description available & (chl4|522425 : 109.0) no description available	568.476	83.6105	271.751	0.0803347	0	0.160261	0.855051	0	0	4.9722	0	0.253395	0.108309	0	0.0788659	0	0.101276	0	0.102801	136.65	5.12423	1.01841	0	1.15506	0.490014	4.3215	0	0	0	0.146249	4.76873	0.150291	0	3.37085	8.19924	3.70534	8.0883	7.66105	0	2.16855	4.01296
				lcl|PKPP01000693.1_cds_PWA89724.1_10167	cysteine proteinase inhibitor 12 [Artemisia annua]	29.5.3	protein.degradation.cysteine protease	(loc_os01g16430.1 : 177.0) no description available & (at3g12490 : 167.0) Encodes a protein with cysteine proteinase inhibitor activity. Overexpression increases tolerance to abiotic stressors (i.e.salt,osmitic, cold stress).; cystatin B (CYSB); FUNCTIONS IN: cysteine-type endopeptidase inhibitor activity, cobalt ion binding; INVOLVED IN: response to abiotic stimulus; LOCATED IN: endomembrane system; EXPRESSED IN: 24 plant structures; EXPRESSED DURING: 16 growth stages; CONTAINS InterPro DOMAIN/s: Proteinase inhibitor I25, cystatin, conserved site (InterPro:IPR018073), Proteinase inhibitor I25, cystatin, conserved region (InterPro:IPR020381), Proteinase inhibitor I25, cystatin (InterPro:IPR000010); BEST Arabidopsis thaliana protein match is: Cystatin/monellin family protein (TAIR:AT5G05110.1); Has 755 Blast hits to 732 proteins in 99 species: Archae - 0; Bacteria - 2; Metazoa - 28; Fungi - 0; Plants - 721; Viruses - 0; Other Eukaryotes - 4 (source: NCBI BLink).	39.7627	41.9013	16.3819	45.0499	44.0669	9.00483	25.5811	39.3936	49.842	37.8192	49.9414	0.747556	7.24618	40.6955	92.0538	96.3368	45.9227	45.0367	97.8868	17.2266	54.2696	95.6658	95.4093	84.8467	87.4176	59.23	67.1589	39.5992	24.466	61.061	55.6822	40.9497	55.8517	14.0287	0.19205	4.03691	0.607537	0.418811	37.3517	0.407035	3.13007
				lcl|PKPP01000693.1_cds_PWA89725.1_10168	hypothetical protein CTI12_AA109110 [Artemisia annua]	35.2	not assigned.unknown	no hits &	0	0	0	0	0	0.0551941	0	0	0	0	0	0	0	0	0	0	0	0	0	0	0	0	0	0	0	0	0	0	0	0	0	0	0	0	0	0	0	0	0	0	0
				lcl|PKPP01000693.1_cds_PWA89726.1_10169	Zinc finger, RING/FYVE/PHD-type [Artemisia annua]	29.5.11.4.2	protein.degradation.ubiquitin.E3.RING	(at1g20823 : 110.0) RING/U-box superfamily protein; FUNCTIONS IN: zinc ion binding; INVOLVED IN: response to chitin; EXPRESSED IN: 22 plant structures; EXPRESSED DURING: 13 growth stages; CONTAINS InterPro DOMAIN/s: Zinc finger, RING-type (InterPro:IPR001841), Zinc finger, C3HC4 RING-type (InterPro:IPR018957); BEST Arabidopsis thaliana protein match is: RING/U-box superfamily protein (TAIR:AT1G76410.1); Has 9063 Blast hits to 9039 proteins in 277 species: Archae - 0; Bacteria - 0; Metazoa - 2341; Fungi - 637; Plants - 4964; Viruses - 26; Other Eukaryotes - 1095 (source: NCBI BLink). & (loc_os02g46100.1 : 91.3) no description available	0	0	0	0	0	0	0	0	0	0	6.41197	0	0	0	0	0	0	0	0	0	0	0	0	0	0	0	0	0	0	0	0	0	0	0	0	0	0	0	0	0	0
				lcl|PKPP01000693.1_cds_PWA89727.1_10170	D-arabinono-1,4-lactone oxidase family protein [Artemisia annua]	35.1	not assigned.no ontology	(at5g11540 : 722.0) D-arabinono-1,4-lactone oxidase family protein; FUNCTIONS IN: D-arabinono-1,4-lactone oxidase activity, oxidoreductase activity, FAD binding, catalytic activity; INVOLVED IN: oxidation reduction; LOCATED IN: endomembrane system, membrane; EXPRESSED IN: 14 plant structures; EXPRESSED DURING: 4 anthesis, petal differentiation and expansion stage, E expanded cotyledon stage; CONTAINS InterPro DOMAIN/s: D-arabinono-1,4-lactone oxidase (InterPro:IPR007173), FAD-binding, type 2 (InterPro:IPR016166), Plant-specific FAD-dependent oxidoreductase (InterPro:IPR010030), FAD linked oxidase, N-terminal (InterPro:IPR006094); BEST Arabidopsis thaliana protein match is: D-arabinono-1,4-lactone oxidase family protein (TAIR:AT2G46740.1); Has 1807 Blast hits to 1807 proteins in 277 species: Archae - 0; Bacteria - 0; Metazoa - 736; Fungi - 347; Plants - 385; Viruses - 0; Other Eukaryotes - 339 (source: NCBI BLink). & (loc_os01g49360.1 : 656.0) no description available & (chl4|521019 : 98.2) no description available	0.71174	1.5084	1.18734	0.029232	0.0618788	0.0194426	2.27042	9.25247	0.347194	1.15577	2.86916	0	0.137731	0.0367677	0	0.284009	0.338962	0.316713	0.22451	9.44823	0.0743041	0.267602	0.141941	0.231035	0.178275	0.0736678	0.02571	0.134401	0.157896	0	0.0262666	0.218753	0	6.50654	0.687772	1.54138	0.474485	0.741012	0.122248	2.73357	0.65342
				lcl|PKPP01000693.1_cds_PWA89728.1_10171	berberine/berberine-like, FAD-binding, type 2 [Artemisia annua]	26.8	misc.nitrilases, *nitrile lyases, berberine bridge enzymes, reticuline oxidases, troponine reductases	(at4g20840 : 519.0) FAD-binding Berberine family protein; FUNCTIONS IN: electron carrier activity, oxidoreductase activity, FAD binding, catalytic activity; LOCATED IN: apoplast, plasma membrane; EXPRESSED IN: 21 plant structures; EXPRESSED DURING: 10 growth stages; CONTAINS InterPro DOMAIN/s: FAD-binding, type 2 (InterPro:IPR016166), Berberine/berberine-like (InterPro:IPR012951), FAD linked oxidase, N-terminal (InterPro:IPR006094); BEST Arabidopsis thaliana protein match is: FAD-binding Berberine family protein (TAIR:AT4G20830.2); Has 4588 Blast hits to 4445 proteins in 696 species: Archae - 38; Bacteria - 1910; Metazoa - 4; Fungi - 1681; Plants - 781; Viruses - 0; Other Eukaryotes - 174 (source: NCBI BLink). & (loc_os06g35550.1 : 394.0) no description available	0.114198	1.37807	0.497086	4.03572	4.67244	4.75488	3.17313	0.49868	0.250936	2.65203	0.260873	4.87978	0.421323	4.04016	0.679398	1.50037	0.332193	0.224069	1.68683	1.10828	0.0488598	0.0927968	2.35382	0.189366	0.226032	0	0	1.28305	0.0968517	0	0	1.38676	0	1.33162	0.597953	0.217143	0.355454	0.201456	1.23997	0.768148	0.433208
				lcl|PKPP01000693.1_cds_PWA89729.1_10172	DIOX domain-containing protein [Artemisia annua]	35.2	not assigned.unknown	no hits &	1.08276	16.1061	2.88022	0	0	8.12557	33.4747	8.93104	0.775453	26.0615	7.55777	0	24.6693	0	1.87456	0.463652	0	1.41633	0.977385	7.03737	0	3.76379	1.0593	1.64583	1.16416	0	0	1.98247	9.87674	0	0.686096	2.85696	0	8.00145	0	4.19391	0	0	0.798291	0	2.00808
				lcl|PKPP01000694.1_cds_PWA89718.1_10173	formate dehydrogenaseprotein [Artemisia annua]	25.1	C1-metabolism.formate dehydrogenase	(loc_os06g29180.1 : 630.0) no description available & (at5g14780 : 611.0) Encodes a NAD-dependent formate dehydrogenase.; formate dehydrogenase (FDH); FUNCTIONS IN: NAD or NADH binding, binding, oxidoreductase activity, acting on the CH-OH group of donors, NAD or NADP as acceptor, catalytic activity, cofactor binding; INVOLVED IN: response to cadmium ion, response to wounding; LOCATED IN: thylakoid, mitochondrion, chloroplast; EXPRESSED IN: 26 plant structures; EXPRESSED DURING: 14 growth stages; CONTAINS InterPro DOMAIN/s: D-isomer specific 2-hydroxyacid dehydrogenase, catalytic domain (InterPro:IPR006139), D-isomer specific 2-hydroxyacid dehydrogenase, NAD-binding (InterPro:IPR006140), NAD(P)-binding domain (InterPro:IPR016040); BEST Arabidopsis thaliana protein match is: D-3-phosphoglycerate dehydrogenase (TAIR:AT1G17745.1); Has 28984 Blast hits to 28977 proteins in 2707 species: Archae - 468; Bacteria - 17844; Metazoa - 730; Fungi - 1196; Plants - 566; Viruses - 5; Other Eukaryotes - 8175 (source: NCBI BLink). & (chl4|524867 : 108.0) no description available	2.47929	9.67865	0	18.5532	17.9173	9.37645	2.61805	0	12.9414	9.32729	0.272524	0	17.8191	19.3356	7.34377	69.1626	14.9957	14.1373	71.1302	5.40786	30.1933	80.669	74.4087	83.0109	84.0943	29.068	28.3183	23.6458	21.2781	29.7302	24.7903	22.3942	32.3358	4.87507	0.300087	0	0.29123	0.323545	23.6291	0	0
				lcl|PKPP01000694.1_cds_PWA89719.1_10174	RNA-directed DNA polymerase, eukaryota, Reverse transcriptase zinc-binding domain protein [Artemisia annua]	35.2	not assigned.unknown	no hits &	0	0	0	0	0	0	0	0	0	0	0	0	0	0	0	0	0	0	0	0	0	0.0817042	0	0	0	0	0	0	0	0	0	0	0	0.0868476	0	0	0	0	0	0	0
				lcl|PKPP01000694.1_cds_PWA89720.1_10175	zinc finger, CCHC-type [Artemisia annua]	30.2.17	signalling.receptor kinases.DUF 26	(loc_os10g36460.1 : 871.0) no description available & (at4g23160 : 323.0) Encodes a cysteine-rich receptor-like protein kinase.; cysteine-rich RLK (RECEPTOR-like protein kinase) 8 (CRK8); FUNCTIONS IN: kinase activity; INVOLVED IN: protein amino acid phosphorylation; CONTAINS InterPro DOMAIN/s: Protein kinase, ATP binding site (InterPro:IPR017441), Reverse transcriptase, RNA-dependent DNA polymerase (InterPro:IPR013103), Serine/threonine-protein kinase domain (InterPro:IPR002290), Protein of unknown function DUF26 (InterPro:IPR002902), Serine/threonine-protein kinase-like domain (InterPro:IPR017442), Serine/threonine-protein kinase, active site (InterPro:IPR008271), Protein kinase-like domain (InterPro:IPR011009), Protein kinase, catalytic domain (InterPro:IPR000719), Tyrosine-protein kinase, catalytic domain (InterPro:IPR020635); BEST Arabidopsis thaliana protein match is: cysteine-rich RLK (RECEPTOR-like protein kinase) 6 (TAIR:AT4G23140.1); Has 131284 Blast hits to 128961 proteins in 4748 species: Archae - 114; Bacteria - 13787; Metazoa - 45525; Fungi - 11866; Plants - 40839; Viruses - 427; Other Eukaryotes - 18726 (source: NCBI BLink). & (chl4|524182 : 286.0) no description available	0.00605399	0.013737	0	0	0	0	0.00850755	0	0	0	0.00845149	0	0	0	0.00314434	0	0	0	0	0	0	0	0	0.00920229	0	0	0	0	0.0225914	0	0	0	0	0	0	0.0140695	0	0	0	0	0.033683
				lcl|PKPP01000695.1_cds_PWA89717.1_10176	hypothetical protein CTI12_AA111150 [Artemisia annua]	35.2	not assigned.unknown	no hits &	0	4.90167	8.40079e-05	0	0	1.4584	2.36017	7.68885	0.182736	0	3.0523	3.62128	0.411946	0	2.70838	2.82598	0.175041	0	0	0	0.0216363	0	0	2.72951	1.43097e-07	1.49415	0	2.22169	0	0.451714	0	0	0.764089	4.28308	5.01896	1.94847	2.0542	6.28164	4.3705e-08	1.43083	4.29121
				lcl|PKPP01000696.1_cds_PWA89705.1_10177	NAC domain-containing protein [Artemisia annua]	33.99	development.unspecified	(at1g01720 : 323.0) Belongs to a large family of putative transcriptional activators with NAC domain. Transcript level increases in response to wounding and abscisic acid. ATAF1 attentuates ABA signaling and sythesis. Mutants are hyposensitive to ABA.; ATAF1; CONTAINS InterPro DOMAIN/s: No apical meristem (NAM) protein (InterPro:IPR003441); BEST Arabidopsis thaliana protein match is: NAC domain containing protein 32 (TAIR:AT1G77450.1); Has 3043 Blast hits to 3037 proteins in 75 species: Archae - 0; Bacteria - 0; Metazoa - 0; Fungi - 0; Plants - 3043; Viruses - 0; Other Eukaryotes - 0 (source: NCBI BLink). & (loc_os01g66120.2 : 294.0) no description available	4.26035	8.26497	2.30333	15.6525	14.6006	22.8577	29.7064	20.4503	96.0773	79.6665	20.6121	0	80.9042	13.4135	8.56386	59.284	92.0963	93.3345	60.24	33.5768	82.703	212.694	60.8979	202.532	203.453	82.3019	135.851	68.6557	36.5293	134.441	84.5116	76.1362	140.735	42.2811	93.658	77.3948	89.6576	68.662	74.45	84.0945	84.3198
				lcl|PKPP01000696.1_cds_PWA89706.1_10179	Band 7 protein [Artemisia annua]	35.1	not assigned.no ontology	(at5g62740 : 476.0) HYPERSENSITIVE-INDUCED RESPONSE PROTEIN 1 (HIR1); INVOLVED IN: N-terminal protein myristoylation; LOCATED IN: plasma membrane, vacuole, membrane; EXPRESSED IN: 25 plant structures; EXPRESSED DURING: 15 growth stages; CONTAINS InterPro DOMAIN/s: Band 7 protein (InterPro:IPR001107); BEST Arabidopsis thaliana protein match is: SPFH/Band 7/PHB domain-containing membrane-associated protein family (TAIR:AT1G69840.7); Has 5648 Blast hits to 5647 proteins in 1784 species: Archae - 171; Bacteria - 3783; Metazoa - 267; Fungi - 306; Plants - 270; Viruses - 3; Other Eukaryotes - 848 (source: NCBI BLink). & (loc_os08g30790.3 : 471.0) no description available & (chl4|512123 : 282.0) no description available	1.02904	14.7746	1.41028	0	0	0	0	18.76	0	0	120.976	56.7824	0	0	5.15949	0	6.67514e-09	1.64094	0	0	7.84349	7.88116e-07	0	0	5.08522e-08	0.000891177	1.04654e-07	3.59501e-06	0	8.76547e-09	5.43697	10.0168	13.302	4.36369e-08	0.0364631	0.142248	0.000719705	14.1834	0.0645464	0.00169115	1.09692e-07
				lcl|PKPP01000696.1_cds_PWA89707.1_10178	Band 7 protein [Artemisia annua]	35.1	not assigned.no ontology	(at5g62740 : 482.0) HYPERSENSITIVE-INDUCED RESPONSE PROTEIN 1 (HIR1); INVOLVED IN: N-terminal protein myristoylation; LOCATED IN: plasma membrane, vacuole, membrane; EXPRESSED IN: 25 plant structures; EXPRESSED DURING: 15 growth stages; CONTAINS InterPro DOMAIN/s: Band 7 protein (InterPro:IPR001107); BEST Arabidopsis thaliana protein match is: SPFH/Band 7/PHB domain-containing membrane-associated protein family (TAIR:AT1G69840.7); Has 5648 Blast hits to 5647 proteins in 1784 species: Archae - 171; Bacteria - 3783; Metazoa - 267; Fungi - 306; Plants - 270; Viruses - 3; Other Eukaryotes - 848 (source: NCBI BLink). & (loc_os08g30790.3 : 478.0) no description available & (chl4|512123 : 284.0) no description available	11.9471	9.03637	18.4438	32.0755	32.8708	39.6904	21.5729	5.38272	10.6286	11.2528	43.2847	0.316089	17.0807	34.2869	9.01226	24.5574	9.14412	8.18598	24.8168	12.2633	64.7066	36.9569	25.8259	36.1553	40.8556	70.382	105.187	29.8173	17.3891	104.303	68.1321	23.6428	103.381	11.6002	74.4205	58.8134	89.2665	68.4466	27.6349	54.0222	56.4267
				lcl|PKPP01000696.1_cds_PWA89708.1_10180	outer membrane protein porin [Artemisia annua]	34.2	transport.porins	(at3g01280 : 370.0) Encodes a voltage-dependent anion channel (VDAC: AT3G01280/VDAC1, AT5G67500/VDAC2, AT5G15090/VDAC3, AT5G57490/VDAC4, AT5G15090/VDAC5). VDACs are reported to be porin-type, beta-barrel diffusion pores. They are prominently localized in the outer mitochondrial membrane and are involved in metabolite exchange between the organelle and the cytosol.; voltage dependent anion channel 1 (VDAC1); FUNCTIONS IN: voltage-gated anion channel activity; INVOLVED IN: response to bacterium, anion transport; LOCATED IN: in 7 components; EXPRESSED IN: 27 plant structures; EXPRESSED DURING: 17 growth stages; CONTAINS InterPro DOMAIN/s: Porin, eukaryotic type (InterPro:IPR001925); BEST Arabidopsis thaliana protein match is: voltage dependent anion channel 3 (TAIR:AT5G15090.2); Has 888 Blast hits to 888 proteins in 197 species: Archae - 0; Bacteria - 0; Metazoa - 413; Fungi - 146; Plants - 300; Viruses - 0; Other Eukaryotes - 29 (source: NCBI BLink). & (loc_os09g19734.1 : 369.0) no description available & (chl4|522597 : 103.0) no description available	209.112	170.325	207.292	42.8132	42.1393	46.9289	43.8786	143.429	43.5893	42.0817	132.987	40.5865	42.4929	40.8704	24.3704	32.6974	52.0724	50.2057	32.5893	63.4837	31.1904	33.6939	35.1225	32.7367	33.425	28.0736	27.8879	60.694	69.6186	23.8424	30.8659	65.8006	22.7535	59.1742	128.161	100.491	122.514	128.215	64.1363	93.6856	104.041
				lcl|PKPP01000696.1_cds_PWA89709.1_10181	Aminotransferase-like mobile domain-containing protein [Artemisia annua]	33.99	development.unspecified	(at5g37870 : 135.0) Protein with RING/U-box and TRAF-like domains; FUNCTIONS IN: ubiquitin-protein ligase activity, zinc ion binding; INVOLVED IN: multicellular organismal development, ubiquitin-dependent protein catabolic process, protein ubiquitination; LOCATED IN: nucleus, intracellular; CONTAINS InterPro DOMAIN/s: Zinc finger, C2H2-like (InterPro:IPR015880), TRAF-like (InterPro:IPR008974), Seven-in-absentia protein, TRAF-like domain (InterPro:IPR018121), Zinc finger, SIAH-type (InterPro:IPR013010), Zinc finger, RING-type (InterPro:IPR001841), Seven In Absentia Homolog-type (InterPro:IPR013323), Seven-in-absentia protein, sina (InterPro:IPR004162); BEST Arabidopsis thaliana protein match is: Protein with RING/U-box and TRAF-like domains (TAIR:AT5G37910.1); Has 1807 Blast hits to 1807 proteins in 277 species: Archae - 0; Bacteria - 0; Metazoa - 736; Fungi - 347; Plants - 385; Viruses - 0; Other Eukaryotes - 339 (source: NCBI BLink). & (loc_os06g20610.1 : 117.0) no description available	0	0	0	0	0.0274859	0.051817	0	0	0	0	0	0	0	0	0.0510042	0.0315383	0	0	0	0	0	0	0	0.0373175	0	0	0	0	0	0	0	0	0	0	0	0	0	0	0	0	0
				lcl|PKPP01000696.1_cds_PWA89710.1_10182	NAC domain-containing protein [Artemisia annua]	33.99	development.unspecified	(loc_os09g38000.1 : 89.7) no description available & (at3g17730 : 87.4) NAC domain containing protein 57 (NAC057); FUNCTIONS IN: sequence-specific DNA binding transcription factor activity; INVOLVED IN: multicellular organismal development, regulation of transcription; CONTAINS InterPro DOMAIN/s: No apical meristem (NAM) protein (InterPro:IPR003441); BEST Arabidopsis thaliana protein match is: NAC domain containing protein 28 (TAIR:AT1G65910.1); Has 3040 Blast hits to 3029 proteins in 75 species: Archae - 0; Bacteria - 0; Metazoa - 0; Fungi - 0; Plants - 3040; Viruses - 0; Other Eukaryotes - 0 (source: NCBI BLink).	0	0	0	0	0	0	0	0	0	0	0	0	0	0	0	0	0	0	0	0	0	0	0	0	0	0	0	0	0	0	0	0	0	0	0	0	0	0	0	0	0
				lcl|PKPP01000696.1_cds_PWA89711.1_10183	Aminotransferase-like mobile domain-containing protein [Artemisia annua]	33.99	development.unspecified	(at5g37930 : 94.0) Protein with RING/U-box and TRAF-like domains; FUNCTIONS IN: ubiquitin-protein ligase activity, zinc ion binding; INVOLVED IN: multicellular organismal development, ubiquitin-dependent protein catabolic process, protein ubiquitination; LOCATED IN: intracellular, nucleus; EXPRESSED IN: 24 plant structures; EXPRESSED DURING: 15 growth stages; CONTAINS InterPro DOMAIN/s: Zinc finger, C2H2-like (InterPro:IPR015880), TRAF-like (InterPro:IPR008974), Seven-in-absentia protein, TRAF-like domain (InterPro:IPR018121), Zinc finger, SIAH-type (InterPro:IPR013010), Seven In Absentia Homolog-type (InterPro:IPR013323), Seven-in-absentia protein, sina (InterPro:IPR004162); BEST Arabidopsis thaliana protein match is: Protein with RING/U-box and TRAF-like domains (TAIR:AT1G66650.1); Has 1807 Blast hits to 1807 proteins in 277 species: Archae - 0; Bacteria - 0; Metazoa - 736; Fungi - 347; Plants - 385; Viruses - 0; Other Eukaryotes - 339 (source: NCBI BLink). & (loc_os06g20610.1 : 87.4) no description available	0	0	0	0	0	0	0	0	0	0	0	0	0	0	0.0248445	0	0	0	0	0	0	0	0	0	0	0	0	0	0	0	0	0	0	0	0	0	0	0	0	0	0
				lcl|PKPP01000696.1_cds_PWA89712.1_10184	hypothetical protein CTI12_AA108320 [Artemisia annua]	35.2	not assigned.unknown	no hits &	0	0.771025	1.01687	0	0	2.86875	0	0	0	0	0	0	0	0	1.05891	0	0	0	2.76055	0	0	0	0	0	0	1.81162	1.89676	0	0	0	0	0	0	0	2.44641	2.36907	0	0	0	0	2.83583
				lcl|PKPP01000696.1_cds_PWA89713.1_10185	hypothetical protein CTI12_AA108330 [Artemisia annua]	35.2	not assigned.unknown	no hits &	0	0	0.422458	0	0	0	0	0	0	1.15399	0	0	1.20613	0	0	0	0	0	0	0	0	0	0	0	0	0	0	0	0	0	0	0	0	0	1.01636	0	1.0741	0	0	0	0
				lcl|PKPP01000696.1_cds_PWA89714.1_10186	hypothetical protein CTI12_AA108340 [Artemisia annua]	35.2	not assigned.unknown	no hits &	0	0.0126659	0	0	0	0	0	0	0	0	0	0	0	0	0	0	0	0	0	0	0	0	0.0286704	0	0	0	0	0	0	0	0	0	0	0	0	0	0	0	0	0	0
				lcl|PKPP01000696.1_cds_PWA89715.1_10187	shoot gravitropism 2 (SGR2) [Artemisia annua]	35.2	not assigned.unknown	no hits &	1.96853	0	0	0	0	1.12702	0	0	0	0	0	0	0	0	0	0	0	0	0	0	0	0	0	0	0	0	0	0	7.07578	0	0.719198	0	1.30858	0	0	0	0	0	0	0	0
				lcl|PKPP01000696.1_cds_PWA89716.1_10188	hypothetical protein CTI12_AA108360 [Artemisia annua]	35.2	not assigned.unknown	no hits &	0	0	0	0	0	0	0	0	0	0	0	0	0	0	0	0	0	0	0	0	0	0	0	0	0.446815	0	0	0	0	0	0	0	0	0	0	0	0	0	0	0	0
				lcl|PKPP01000697.1_cds_PWA89681.1_10189	hypothetical protein CTI12_AA110470 [Artemisia annua]	35.2	not assigned.unknown	(loc_os01g23680.1 : 117.0) no description available & (at2g43945 : 115.0) unknown protein; LOCATED IN: chloroplast; BEST Arabidopsis thaliana protein match is: unknown protein (TAIR:AT3G59870.1); Has 292 Blast hits to 292 proteins in 84 species: Archae - 0; Bacteria - 122; Metazoa - 0; Fungi - 0; Plants - 46; Viruses - 0; Other Eukaryotes - 124 (source: NCBI BLink). & (chl4|516587 : 89.7) no description available	0.0514617	0.271675	0.051246	0	0	0.416896	0.218155	0.1864	0	0.035647	0.035754	0.0285176	0.220334	0	0.213657	0.0329428	0	0	0	0.474992	0	0	0.0751693	0	0	0.0910309	0	0	0.417476	0.0494522	0	0.101607	0.108233	0	0	0	0	0	0	0	0
				lcl|PKPP01000697.1_cds_PWA89682.1_10190	RNI-like superfamily protein [Artemisia annua]	35.2	not assigned.unknown	no hits &	0	0	0	0	0	0	0	0	0	0	0	0	0	0	0	0	0	0	0	0	0	0	0	0	0	0	0	0	0	0	0	0	0	0	0	0	0	0	0	0	0
				lcl|PKPP01000697.1_cds_PWA89683.1_10191	importin-5 [Artemisia annua]	35.1	not assigned.no ontology	(at5g19820 : 91.7) embryo defective 2734 (emb2734); FUNCTIONS IN: lyase activity, binding; INVOLVED IN: embryo development ending in seed dormancy; LOCATED IN: cell wall, phycobilisome; EXPRESSED IN: 23 plant structures; EXPRESSED DURING: 14 growth stages; CONTAINS InterPro DOMAIN/s: HEAT (InterPro:IPR000357), Armadillo-like helical (InterPro:IPR011989), HEAT, type 2 (InterPro:IPR021133), Armadillo-type fold (InterPro:IPR016024); BEST Arabidopsis thaliana protein match is: ARM repeat superfamily protein (TAIR:AT4G27640.1); Has 1807 Blast hits to 1807 proteins in 277 species: Archae - 0; Bacteria - 0; Metazoa - 736; Fungi - 347; Plants - 385; Viruses - 0; Other Eukaryotes - 339 (source: NCBI BLink). & (loc_os07g38760.1 : 86.3) no description available	0	0.123888	0	0	0	0	0	0.178815	0	0.111579	0	0	0	0.0544812	0	0	0	0	0	0	0	0	0	0	0	0	0	0	0	0	0	0	0	0	0	0	0	0	0	0	0.113915
				lcl|PKPP01000697.1_cds_PWA89684.1_10192	lupus La protein [Artemisia annua]	35.1	not assigned.no ontology	(at2g43970 : 298.0) RNA-binding protein; FUNCTIONS IN: RNA binding, nucleic acid binding; INVOLVED IN: RNA processing; LOCATED IN: ribonucleoprotein complex, nucleus, chloroplast; EXPRESSED IN: 22 plant structures; EXPRESSED DURING: 13 growth stages; CONTAINS InterPro DOMAIN/s: Winged helix-turn-helix transcription repressor DNA-binding (InterPro:IPR011991), RNA-binding protein Lupus La (InterPro:IPR006630), Lupus La protein (InterPro:IPR002344); BEST Arabidopsis thaliana protein match is: RNA-binding protein (TAIR:AT3G19090.1); Has 5536 Blast hits to 4258 proteins in 377 species: Archae - 4; Bacteria - 395; Metazoa - 1833; Fungi - 479; Plants - 433; Viruses - 20; Other Eukaryotes - 2372 (source: NCBI BLink). & (loc_os12g12360.1 : 261.0) no description available & (chl4|519116 : 92.4) no description available	38.4307	46.1803	22.8266	160.257	161.381	20.8077	82.7616	24.0495	35.9475	74.7182	27.3569	0.69891	62.9348	154.579	19.6361	73.0539	35.9725	33.6765	74.009	19.9555	272.115	128.174	72.1149	128.833	128.404	274.394	232.999	61.2287	165.32	221.312	289.321	56.8172	227.316	25.1137	17.5356	27.8503	20.7523	19.2167	59.7122	38.3755	23.2666
				lcl|PKPP01000697.1_cds_PWA89685.1_10193	poly (ADP-ribose) glycohydrolase [Artemisia annua]	29.5	protein.degradation	(at2g31870 : 595.0) mutant has Long free-running circadian period; Poly (ADP-ribose) Glycohydrolase; Sanskrit for 'bright' (TEJ); CONTAINS InterPro DOMAIN/s: Poly(ADP-ribose) glycohydrolase (InterPro:IPR007724); BEST Arabidopsis thaliana protein match is: poly(ADP-ribose) glycohydrolase 2 (TAIR:AT2G31865.2); Has 549 Blast hits to 374 proteins in 97 species: Archae - 0; Bacteria - 0; Metazoa - 324; Fungi - 12; Plants - 58; Viruses - 0; Other Eukaryotes - 155 (source: NCBI BLink). & (loc_os03g62680.1 : 495.0) no description available	1.68944	0.836361	1.65062	2.14426	1.51369	0.600563	6.29421	1.66445	0.813562	4.40592	1.65839	0	4.41283	1.63228	0.425588	1.84402	1.2803	0.822494	2.09447	0.427169	2.16451	2.78398	1.39789	2.30084	3.18213	1.96625	1.5416	1.95737	1.07246	2.03003	1.91839	1.7008	1.62231	0.68277	3.12453	2.89647	4.45886	3.50292	2.13963	3.66093	2.82813
				lcl|PKPP01000697.1_cds_PWA89686.1_10194	zinc finger BED domain-containing protein RICESLEEPER 2 [Artemisia annua]	35.2	not assigned.unknown		0	0	0	0.0305994	0	0	0	0	0	0	0	0	4.30909e-07	0	0.00934493	0	0	0	0	0	0	0	0	0	0	0	0	0	0	0	0	0	0	0	0	0	0	0	0	0	0
				lcl|PKPP01000697.1_cds_PWA89687.1_10195	ARM-repeat/Tetratricopeptide repeat (TPR)-like protein [Artemisia annua]	35.2	not assigned.unknown	(at5g10200 : 1088.0) ARM-repeat/Tetratricopeptide repeat (TPR)-like protein; FUNCTIONS IN: binding; INVOLVED IN: biological_process unknown; LOCATED IN: plasma membrane; CONTAINS InterPro DOMAIN/s: Tetratricopeptide-like helical (InterPro:IPR011990), Armadillo-type fold (InterPro:IPR016024); BEST Arabidopsis thaliana protein match is: ARM-repeat/Tetratricopeptide repeat (TPR)-like protein (TAIR:AT5G43120.1); Has 2055 Blast hits to 1944 proteins in 240 species: Archae - 0; Bacteria - 3; Metazoa - 1049; Fungi - 393; Plants - 364; Viruses - 4; Other Eukaryotes - 242 (source: NCBI BLink). & (loc_os05g34820.1 : 1041.0) no description available	24.2102	17.2117	18.8804	15.6842	16.6875	8.25773	14.1839	18.1115	7.17227	12.2882	14.8094	8.63984	15.2074	16.7751	10.3929	9.97926	8.236	9.15734	10.6519	9.38088	24.2419	11.2948	9.4842	11.7232	12.1041	25.6228	44.8359	20.1464	14.4966	45.7426	24.9105	20.6259	47.9881	8.89356	10.9218	12.547	11.092	11.6957	20.4765	12.1236	13.4125
				lcl|PKPP01000697.1_cds_PWA89688.1_10196	hypothetical protein CTI12_AA110540 [Artemisia annua]	33.99	development.unspecified	(loc_os03g51550.3 : 149.0) no description available & (at3g49660 : 127.0) Transducin/WD40 repeat-like superfamily protein; FUNCTIONS IN: nucleotide binding; INVOLVED IN: G-protein coupled receptor protein signaling pathway; LOCATED IN: chloroplast, heterotrimeric G-protein complex; EXPRESSED IN: 6 plant structures; EXPRESSED DURING: F mature embryo stage, petal differentiation and expansion stage, E expanded cotyledon stage, D bilateral stage; CONTAINS InterPro DOMAIN/s: WD40 repeat 2 (InterPro:IPR019782), WD40 repeat, conserved site (InterPro:IPR019775), WD40 repeat (InterPro:IPR001680), G-protein beta WD-40 repeat, region (InterPro:IPR020472), WD40 repeat-like-containing domain (InterPro:IPR011046), WD40-repeat-containing domain (InterPro:IPR017986), WD40/YVTN repeat-like-containing domain (InterPro:IPR015943), WD40 repeat, subgroup (InterPro:IPR019781); BEST Arabidopsis thaliana protein match is: Transducin/WD40 repeat-like superfamily protein (TAIR:AT4G02730.1); Has 118516 Blast hits to 43755 proteins in 1024 species: Archae - 92; Bacteria - 12360; Metazoa - 47439; Fungi - 25856; Plants - 15887; Viruses - 9; Other Eukaryotes - 16873 (source: NCBI BLink).	0.309666	0	0	0	0.296711	0.0932277	0.193915	0	0.431024	0.182958	0.739952	2.35595	0	0.352605	0	0	0.176671	0.173334	0.179422	0	0.207882	0.197409	0	0.201422	0.427418	0	0.246561	0.242619	1.1538	0	0	0	0	0	0.318011	0.307957	1.3443	2.39995	0	0	0
				lcl|PKPP01000697.1_cds_PWA89689.1_10197	hypothetical protein CTI12_AA110550 [Artemisia annua]	35.2	not assigned.unknown	no hits &	4.54238	5.6604	4.34543	10.0429	8.37859	2.35754	4.08113	3.41433	15.7192	6.08718	5.92542	1.86178	11.2929	7.57916	10.6165	21.9542	18.1684	22.6468	22.3837	7.18717	38.2001	44.0967	28.5214	42.9555	47.1973	32.5547	92.4862	25.7685	17.2284	93.5097	41.405	27.6304	87.7981	2.47629	5.62929	6.23008	5.94905	4.62399	32.3643	2.89987	6.83607
				lcl|PKPP01000697.1_cds_PWA89690.1_10198	ankyrin repeat family protein [Artemisia annua]	35.2	not assigned.unknown	(at2g44090 : 841.0) Ankyrin repeat family protein; CONTAINS InterPro DOMAIN/s: Ankyrin repeat-containing domain (InterPro:IPR020683); BEST Arabidopsis thaliana protein match is: Ankyrin repeat family protein (TAIR:AT3G59910.1); Has 35333 Blast hits to 34131 proteins in 2444 species: Archae - 798; Bacteria - 22429; Metazoa - 974; Fungi - 991; Plants - 531; Viruses - 0; Other Eukaryotes - 9610 (source: NCBI BLink). & (loc_os11g14180.1 : 745.0) no description available	21.827	30.4227	16.2449	26.8148	26.3455	15.2949	32.0393	26.6179	16.1457	33.7176	24.8527	14.2444	25.1642	26.3137	6.84813	23.7604	17.8233	17.9828	24.5832	12.7652	26.3278	25.1574	24.0905	25.5494	25.4837	25.6172	29.6201	23.0874	15.8476	29.1511	27.3521	24.1253	30.0159	21.6663	20.844	17.5403	20.5352	18.9524	23.1743	20.4435	20.6322
				lcl|PKPP01000697.1_cds_PWA89691.1_10199	GDP dissociation inhibitor [Artemisia annua]	30.5	signalling.G-proteins	(loc_os05g23860.1 : 824.0) no description available & (at2g44100 : 788.0) GDP dissociation inhibitor involved in vesicular membrane traffic; guanosine nucleotide diphosphate dissociation inhibitor 1 (GDI1); CONTAINS InterPro DOMAIN/s: Rab GTPase activator (InterPro:IPR002005), GDP dissociation inhibitor (InterPro:IPR018203), Rab GDI protein (InterPro:IPR000806); BEST Arabidopsis thaliana protein match is: RAB GDP dissociation inhibitor 2 (TAIR:AT3G59920.1); Has 1320 Blast hits to 1214 proteins in 252 species: Archae - 2; Bacteria - 0; Metazoa - 653; Fungi - 281; Plants - 182; Viruses - 0; Other Eukaryotes - 202 (source: NCBI BLink). & (chl4|519479 : 579.0) no description available	102.922	166.108	56.1267	79.398	74.813	49.9981	81.1161	107.87	82.8326	88.7105	91.7588	9.56232	114.545	79.8523	23.3953	138.2	85.056	86.2348	129.6	72.2055	112.983	171.266	139.132	165.8	170.181	104.631	109.694	113.358	100.707	113.304	111.793	111.782	120.641	73.9398	47.3601	93.5973	52.1526	50.2434	109.677	55.9119	95.3613
				lcl|PKPP01000697.1_cds_PWA89692.1_10200	pectin lyase-like superfamily protein [Artemisia annua]	10.6.3	cell wall.degradation.pectate lyases and polygalacturonases	(at3g61490 : 92.0) Pectin lyase-like superfamily protein; FUNCTIONS IN: polygalacturonase activity; INVOLVED IN: carbohydrate metabolic process; LOCATED IN: endomembrane system; EXPRESSED IN: 22 plant structures; EXPRESSED DURING: 14 growth stages; CONTAINS InterPro DOMAIN/s: Pectin lyase fold/virulence factor (InterPro:IPR011050), Glycoside hydrolase, family 28 (InterPro:IPR000743), Pectin lyase fold (InterPro:IPR012334), Parallel beta-helix repeat (InterPro:IPR006626); BEST Arabidopsis thaliana protein match is: Pectin lyase-like superfamily protein (TAIR:AT4G23500.1). & (loc_os01g43160.1 : 84.3) no description available	0	0	0	0	0	0	0	0	0	0	0	0	0	0	0	0	0	0	0	0	0	0	0	0	0	0	0	0	0	0	0	0	0	0	0	0	0	0	0	0	0
				lcl|PKPP01000697.1_cds_PWA89693.1_10201	hypothetical protein CTI12_AA110590 [Artemisia annua]	35.2	not assigned.unknown	no hits &	0.343024	0.0184416	0.247647	0.0515819	0.0818922	0.104148	0.36852	0	0	0.133328	0	1.61383	0.176756	0.0324397	0.103039	0.0627171	0	0.0637869	0.0330137	0	0	0.0727992	0.0357806	0.0524112	0.117967	0	0.0907344	0	0.242627	0	0	0.0482506	0	0.281203	0.0585139	0.056664	0	0	0	0	0
				lcl|PKPP01000697.1_cds_PWA89694.1_10202	hypothetical protein CTI12_AA110600 [Artemisia annua]	35.2	not assigned.unknown	no hits &	0	1.0616	0	0.148468	0	0.197495	0	9.39797	0	0	6.07418	0	0	0.560224	0.072899	0.721232	0	0	0.190046	0	0.22019	1.67279	0.823895	1.28009	2.48999	0.249437	0	0.51397	0	0	0.800441	0	0	0	0	0.652382	0	0	0	1.09318	0
				lcl|PKPP01000697.1_cds_PWA89695.1_10203	hypothetical protein CTI12_AA110610 [Artemisia annua]	29.5.11.4.3.2	protein.degradation.ubiquitin.E3.SCF.FBOX	(loc_os03g15880.5 : 151.0) no description available & (at2g39940 : 147.0) Encodes a protein containing Leu-rich repeats and a degenerate F-box motif. Associates with AtCUL1, AtRbx1, and the Skp1-like proteins ASK1 and ASK2 to assemble SCF COI1 ubiquitin-ligase complexes in planta. A single amino acid substitution in the F-box motif of COI1 abolishes the formation of the SCF(COI1) complexes and results in loss of the JA response. Required for wound- and jasmonates-induced transcriptional regulation.; CORONATINE INSENSITIVE 1 (COI1); BEST Arabidopsis thaliana protein match is: GRR1-like protein 1 (TAIR:AT4G03190.1); Has 1742 Blast hits to 1380 proteins in 128 species: Archae - 0; Bacteria - 2; Metazoa - 463; Fungi - 47; Plants - 1165; Viruses - 0; Other Eukaryotes - 65 (source: NCBI BLink).	0.0323797	0.109305	0.0968154	0	0	0.329787	0.478681	0.321092	0	0.042934	0.131978	0	0.283944	0	0.0501666	0.0913588	0.0420148	0	0.0522121	0.0307226	0	0.0544868	0	0.143703	0.050823	0	0.305429	0	0.287376	0.192354	0.0672404	0.070998	0.133173	0.0499021	0.151255	0.0732364	0.479539	0.163069	0	0.409066	0.262996
				lcl|PKPP01000697.1_cds_PWA89696.1_10204	hypothetical protein CTI12_AA110620 [Artemisia annua]	35.2	not assigned.unknown	(at5g08400 : 202.0) Protein of unknown function (DUF3531); CONTAINS InterPro DOMAIN/s: Protein of unknown function DUF3531 (InterPro:IPR021920); BEST Arabidopsis thaliana protein match is: Protein of unknown function (DUF3531) (TAIR:AT4G29400.1); Has 314 Blast hits to 314 proteins in 83 species: Archae - 0; Bacteria - 120; Metazoa - 0; Fungi - 0; Plants - 69; Viruses - 0; Other Eukaryotes - 125 (source: NCBI BLink). & (loc_os02g58120.1 : 176.0) no description available	0	0.434423	0	0.202331	0.0854578	0.107594	0.0620362	0.0555499	0.0412553	0	0	0	0.110114	0	0.258145	0.146822	0.051023	0.099667	0.103557	0.111804	0.181177	0.0567552	0.279536	0.097113	0.188092	0	0.0708863	0.158697	0.636349	0	0.0724208	0.304096	0	0.0613077	0.092338	0	0	0.0993453	0	0.0999759	0.108173
				lcl|PKPP01000697.1_cds_PWA89697.1_10206	B30.2/SPRY domain, Concanavalin A-like lectin/glucanase domain protein [Artemisia annua]	35.1	not assigned.no ontology	(at1g51450 : 395.0) Nuclear protein required for early embryogenesis.; TRAUCO (TRO); FUNCTIONS IN: transcription regulator activity; INVOLVED IN: histone methylation, embryo development; LOCATED IN: nucleus; EXPRESSED IN: 28 plant structures; EXPRESSED DURING: 14 growth stages; CONTAINS InterPro DOMAIN/s: SPla/RYanodine receptor subgroup (InterPro:IPR018355), B302 (SPRY)-like (InterPro:IPR001870), SPla/RYanodine receptor SPRY (InterPro:IPR003877); Has 2366 Blast hits to 2103 proteins in 282 species: Archae - 12; Bacteria - 162; Metazoa - 1213; Fungi - 403; Plants - 173; Viruses - 13; Other Eukaryotes - 390 (source: NCBI BLink). & (loc_os12g04930.1 : 315.0) no description available & (chl4|516445 : 171.0) no description available	13.562	7.38084	5.44975	9.22548	8.42935	2.0473	4.27109	5.56793	4.94677	7.46725	5.99893	2.0747	4.74397	8.67977	3.04341	5.95772	5.62608	6.67996	6.44216	3.45735	7.63054	7.7297	6.85072	9.51914	8.794	6.44014	7.16966	4.36143	8.60991	6.27244	7.27946	3.80651	6.20652	7.17844	2.12865	2.38534	2.11652	2.61068	4.82004	1.71859	2.42007
				lcl|PKPP01000697.1_cds_PWA89698.1_10205	B30.2/SPRY domain, Concanavalin A-like lectin/glucanase domain protein [Artemisia annua]	35.1	not assigned.no ontology	(at1g51450 : 397.0) Nuclear protein required for early embryogenesis.; TRAUCO (TRO); FUNCTIONS IN: transcription regulator activity; INVOLVED IN: histone methylation, embryo development; LOCATED IN: nucleus; EXPRESSED IN: 28 plant structures; EXPRESSED DURING: 14 growth stages; CONTAINS InterPro DOMAIN/s: SPla/RYanodine receptor subgroup (InterPro:IPR018355), B302 (SPRY)-like (InterPro:IPR001870), SPla/RYanodine receptor SPRY (InterPro:IPR003877); Has 2366 Blast hits to 2103 proteins in 282 species: Archae - 12; Bacteria - 162; Metazoa - 1213; Fungi - 403; Plants - 173; Viruses - 13; Other Eukaryotes - 390 (source: NCBI BLink). & (loc_os12g04930.1 : 316.0) no description available & (chl4|516445 : 171.0) no description available	0.386711	0.779536	1.00646	0	0.121457	0.810168	8.80136	0.803997	0	2.63802	1.49568	7.77565	5.55218	0.142648	0.50236	0.117642	0.139565	0	0.382222	0.0833083	0.440942	0.190399	0.130677	0.48817	0.338124	0.977454	0	0	1.0694	0.18594	0	0.430979	0	1.57526	0.560687	0.234425	0.563491	1.13017	0.308729	0.639158	0.732621
				lcl|PKPP01000697.1_cds_PWA89699.1_10207	glucan endo-1,3-beta-glucosidase [Artemisia annua]	26.4.1	misc.beta 1,3 glucan hydrolases.glucan endo-1,3-beta-glucosidase	(at4g16260 : 286.0) Glycosyl hydrolase superfamily protein; FUNCTIONS IN: cation binding, hydrolase activity, hydrolyzing O-glycosyl compounds, catalytic activity; INVOLVED IN: defense response to fungus, incompatible interaction, response to salt stress; LOCATED IN: cell wall, plasma membrane; EXPRESSED IN: 11 plant structures; EXPRESSED DURING: LP.06 six leaves visible, LP.04 four leaves visible, 4 anthesis, petal differentiation and expansion stage, LP.08 eight leaves visible; CONTAINS InterPro DOMAIN/s: Glycoside hydrolase, catalytic core (InterPro:IPR017853), Glycoside hydrolase, family 17 (InterPro:IPR000490), Glycoside hydrolase, subgroup, catalytic core (InterPro:IPR013781); BEST Arabidopsis thaliana protein match is: beta-1,3-glucanase 1 (TAIR:AT3G57270.1); Has 2169 Blast hits to 2154 proteins in 141 species: Archae - 0; Bacteria - 6; Metazoa - 5; Fungi - 22; Plants - 2121; Viruses - 0; Other Eukaryotes - 15 (source: NCBI BLink). & (loc_os01g71340.1 : 269.0) no description available	5.29105	20.9069	9.68993	21.721	18.6177	59.5772	221.5	17.0715	114	48.3505	3.65581	4.78131	445.686	22.4079	0	10.9686	121.31	114.343	9.87904	40.4652	13.7567	27.2569	10.6757	25.3431	27.3817	14.5652	25.7973	759.153	0.803218	26.7944	15.4939	752.808	26.873	416.529	251.855	210.276	992.15	235.378	757.608	392.075	237.078
				lcl|PKPP01000697.1_cds_PWA89700.1_10208	Protein kinase, ATP binding site-containing protein [Artemisia annua]	30.2.16	signalling.receptor kinases.Catharanthus roseus-like RLK1	(loc_os10g05250.1 : 197.0) no description available & (at3g46290 : 186.0) Encodes HERCULES1 (HERK1), a receptor kinase regulated by Brassinosteroids and required for cell elongation during vegetative growth.; hercules receptor kinase 1 (HERK1); FUNCTIONS IN: protein kinase activity, kinase activity; INVOLVED IN: brassinosteroid mediated signaling pathway, post-embryonic development, response to brassinosteroid stimulus, unidimensional cell growth, regulation of unidimensional cell growth; LOCATED IN: plasma membrane; EXPRESSED IN: 24 plant structures; EXPRESSED DURING: 12 growth stages; CONTAINS InterPro DOMAIN/s: Protein kinase, ATP binding site (InterPro:IPR017441), Protein kinase, catalytic domain (InterPro:IPR000719), Serine-threonine/tyrosine-protein kinase (InterPro:IPR001245), Protein kinase-like domain (InterPro:IPR011009), Serine/threonine-protein kinase, active site (InterPro:IPR008271); BEST Arabidopsis thaliana protein match is: Protein kinase superfamily protein (TAIR:AT5G59700.1); Has 116300 Blast hits to 115060 proteins in 4658 species: Archae - 101; Bacteria - 13233; Metazoa - 43205; Fungi - 9848; Plants - 32844; Viruses - 378; Other Eukaryotes - 16691 (source: NCBI BLink). & (chl4|513519 : 101.0) no description available	0.0700387	0.0397308	0.0149711	0.0396888	0.00840142	0	0.0105454	0.0983072	0.0564304	0	0.146663	0	0.160286	0.00998407	0	0.00964011	0.0200099	0.0588957	0.0203215	0.00731594	0.0470896	0.134152	0	0.0456263	0.0363072	0.013336	0	0.261053	0.0280028	0	0.0142651	0.103952	0	0.0356494	0	0.209276	0	0.0194157	0.165978	0.798765	0.354886
				lcl|PKPP01000697.1_cds_PWA89701.1_10209	Nucleotide-binding, alpha-beta plait [Artemisia annua]	27.4	RNA.RNA binding	(at2g43410 : 387.0) FPA is a gene that regulates flowering time in Arabidopsis via a pathway that is independent of daylength (the autonomous pathway). Mutations in FPA result in extremely delayed flowering. Double mutants with FCA have reduced fertility and single/double mutants have defects in siRNA mediated chromatin silencing.; FPA; CONTAINS InterPro DOMAIN/s: Spen paralogue and orthologue SPOC, C-terminal (InterPro:IPR012921), RNA recognition motif, RNP-1 (InterPro:IPR000504), Nucleotide-binding, alpha-beta plait (InterPro:IPR012677); BEST Arabidopsis thaliana protein match is: RNA recognition motif (RRM)-containing protein (TAIR:AT4G12640.1); Has 504799 Blast hits to 501692 proteins in 22138 species: Archae - 10949; Bacteria - 306025; Metazoa - 96089; Fungi - 13914; Plants - 29775; Viruses - 36050; Other Eukaryotes - 11997 (source: NCBI BLink). & (loc_os09g34070.2 : 304.0) no description available	6.28796	3.46746	3.7801	7.26836	8.98504	1.18155	1.69295	2.37714	5.70597	2.24909	3.11133	1.51718	2.13705	7.26011	2.81861	9.89324	5.03717	5.98245	11.1332	1.90852	13.9157	12.4952	10.2386	10.5803	11.5288	16.6737	20.8326	5.13871	2.30621	18.7216	15.5202	6.92961	21.2242	0.438905	3.93036	4.23401	3.80867	4.72118	6.63996	5.69509	4.59157
				lcl|PKPP01000697.1_cds_PWA89702.1_10210	Nuclear control of ATP synthase 2 [Artemisia annua]	35.2	not assigned.unknown	no hits &	0	0.289847	0	0	0	0	0	0	0	0	0	0	0	0	0.214857	0	0	0	0	0	0	0	0	0	0	0	0	0	0	0	0	0	0	0	0	0	0	0	0	0	0
				lcl|PKPP01000697.1_cds_PWA89703.1_10211	hypothetical protein CTI12_AA110680 [Artemisia annua]	35.2	not assigned.unknown	(at5g08400 : 357.0) Protein of unknown function (DUF3531); CONTAINS InterPro DOMAIN/s: Protein of unknown function DUF3531 (InterPro:IPR021920); BEST Arabidopsis thaliana protein match is: Protein of unknown function (DUF3531) (TAIR:AT4G29400.1); Has 314 Blast hits to 314 proteins in 83 species: Archae - 0; Bacteria - 120; Metazoa - 0; Fungi - 0; Plants - 69; Viruses - 0; Other Eukaryotes - 125 (source: NCBI BLink). & (loc_os02g58120.1 : 322.0) no description available & (chl4|522867 : 149.0) no description available	2.20012	0.0720838	4.36182	3.80805	3.58719	5.00057	4.86717	4.02773	3.01148	1.98647	1.67607	1.06387	2.08045	5.70562	1.35791	5.12713	3.21264	2.41631	5.18661	0.0618927	1.47483	2.7331	6.13167	2.36865	2.9174	2.24804	0.71716	2.03113	0.325881	0.64677	1.82574	3.46778	1.27573	3.03819	4.63459	4.93956	3.58386	6.63558	3.05346	3.58728	3.86275
				lcl|PKPP01000697.1_cds_PWA89704.1_10212	nodulin MtN21 /EamA-like transporter family protein [Artemisia annua]	33.99	development.unspecified	(loc_os04g59120.1 : 314.0) no description available & (at1g25270 : 246.0) nodulin MtN21 /EamA-like transporter family protein; LOCATED IN: endomembrane system, membrane; CONTAINS InterPro DOMAIN/s: Protein of unknown function DUF6, transmembrane (InterPro:IPR000620); BEST Arabidopsis thaliana protein match is: nodulin MtN21 /EamA-like transporter family protein (TAIR:AT1G68170.1); Has 2335 Blast hits to 2323 proteins in 458 species: Archae - 9; Bacteria - 937; Metazoa - 4; Fungi - 9; Plants - 1230; Viruses - 0; Other Eukaryotes - 146 (source: NCBI BLink).	0	0	0	0	0.0267472	0	0	0	0	0	0	0	0	0	0	0.0306907	0	0	0	0	0	0	0	0	0.0385299	0	0	0	0	0	0	0.047278	0	0	0	0	0.0605913	0	0	0	0
				lcl|PKPP01000698.1_cds_PWA89673.1_10213	patatin-like protein 6 [Artemisia annua]	33.1	development.storage proteins	(at2g39220 : 399.0) PATATIN-like protein 6 (PLP6); FUNCTIONS IN: nutrient reservoir activity; INVOLVED IN: metabolic process, lipid metabolic process; EXPRESSED IN: 22 plant structures; EXPRESSED DURING: 13 growth stages; CONTAINS InterPro DOMAIN/s: Acyl transferase/acyl hydrolase/lysophospholipase (InterPro:IPR016035), Patatin (InterPro:IPR002641); BEST Arabidopsis thaliana protein match is: patatin-like protein 6 (TAIR:AT3G54950.1); Has 1294 Blast hits to 1292 proteins in 232 species: Archae - 0; Bacteria - 327; Metazoa - 139; Fungi - 43; Plants - 635; Viruses - 0; Other Eukaryotes - 150 (source: NCBI BLink). & (loc_os03g14950.1 : 307.0) no description available	4.81741	10.5588	1.86981	1.00216	0.34201	0.0987477	0.613638	2.91133	0.368577	0.318709	8.91532	0	0.0687039	0.653595	0	0.315539	0.588129	0.504892	0.352943	0.47893	0.0275238	0.174248	0.640808	0.426696	0.150909	0.124718	0.097935	1.3663	0.453929	0.27012	0.133407	0.505917	0.0741433	0.183366	0.08421	0.244643	0	0	0.635001	0	0
				lcl|PKPP01000698.1_cds_PWA89674.1_10214	reverse transcriptase zinc-binding domain-containing protein [Artemisia annua]	35.2	not assigned.unknown	no hits &	0.0661528	0	0	0	0	0	0	0	0	0.135192	0	0	0.282601	0	0	0	0	0	0	0	0	0	0	0	0	0	0	0	0	0	0	0	0	0	0	0	0	0	0	0.515233	0.828133
				lcl|PKPP01000698.1_cds_PWA89675.1_10215	hypothetical protein CTI12_AA099380 [Artemisia annua]	35.2	not assigned.unknown	no hits &	15.9716	12.0361	6.10535	3.69952	2.74093	64.9598	11.0584	0	0	12.3889	0	0	0.74704	3.25726	4.08713	0.673938	0.466296	0.457488	0.710336	9.03573	2.19468	0	1.53974	0	0	1.55387	6.50759	5.44302	22.8395	7.40395	1.32969	4.15271	7.39002	5.53831	0	31.6993	0	0	3.86784	20.8838	29.1883
				lcl|PKPP01000698.1_cds_PWA89676.1_10216	S-locus glycoprotein domain-containing protein [Artemisia annua]	30.2.24	signalling.receptor kinases.S-locus glycoprotein like	(at4g27290 : 202.0) S-locus lectin protein kinase family protein; FUNCTIONS IN: sugar binding, protein serine/threonine kinase activity, protein kinase activity, ATP binding; INVOLVED IN: protein amino acid phosphorylation, recognition of pollen; LOCATED IN: endomembrane system; CONTAINS InterPro DOMAIN/s: Curculin-like (mannose-binding) lectin (InterPro:IPR001480), Apple-like (InterPro:IPR003609), PAN-2 domain (InterPro:IPR013227), Serine/threonine-protein kinase domain (InterPro:IPR002290), EGF-like, type 3 (InterPro:IPR000742), Serine-threonine/tyrosine-protein kinase (InterPro:IPR001245), Protein kinase-like domain (InterPro:IPR011009), Serine/threonine-protein kinase, active site (InterPro:IPR008271), Protein kinase, catalytic domain (InterPro:IPR000719), S-locus glycoprotein (InterPro:IPR000858), Tyrosine-protein kinase, catalytic domain (InterPro:IPR020635); BEST Arabidopsis thaliana protein match is: receptor kinase 3 (TAIR:AT4G21380.1); Has 125077 Blast hits to 123040 proteins in 4681 species: Archae - 101; Bacteria - 14188; Metazoa - 45583; Fungi - 10059; Plants - 36201; Viruses - 449; Other Eukaryotes - 18496 (source: NCBI BLink). & (loc_os03g35600.1 : 159.0) no description available	0.312361	0.118129	0.249271	0.29737	0.31474	0.0219761	0.131686	0.50014	0.201337	0.0851136	0.34885	0	0.0444797	0.457147	0.032447	0.28089	0.124937	0.0817182	0.0845886	0.0913582	0.0980057	0.604946	0.183356	0.42732	0.503765	0.166535	0.174362	0.457531	0.155416	0.420802	0.237515	0.803587	0.132003	0.0989274	0.524741	0.072593	0.316884	0.727364	0.55271	0.648756	0.608268
				lcl|PKPP01000698.1_cds_PWA89677.1_10217	pentatricopeptide repeat-containing protein, chloroplastic [Artemisia annua]	35.2	not assigned.unknown	no hits &	0	0.450018	0.0847868	0.539452	0.856443	0.478395	0.119445	0	0.82179	0.231604	0	0	0	1.6963	2.38389	0.545953	0.339969	0.222365	0.345263	0.0828654	0.400027	1.5195	0.748399	1.16279	1.28559	0.302106	0	0.466873	1.48017	0.163579	0.484729	0.841021	0.179598	0	0	0.395068	0	0	0.187998	0	0.472905
				lcl|PKPP01000698.1_cds_PWA89678.1_10218	hypothetical protein CTI12_AA099410 [Artemisia annua]	35.2	not assigned.unknown	no hits &	0	0	0	0	0	0	0	0	0	0	0	0	0	0	0	0	0	0	0	0.148037	0	0	0	0	0	0	0	0	0	0	0	0	0	0	0	0	0	0	0	0	0
				lcl|PKPP01000698.1_cds_PWA89679.1_10219	WD40 repeat-containing protein [Artemisia annua]	35.1	not assigned.no ontology	(at4g35140 : 371.0) Transducin/WD40 repeat-like superfamily protein; CONTAINS InterPro DOMAIN/s: WD40 repeat 2 (InterPro:IPR019782), WD40 repeat-like-containing domain (InterPro:IPR011046), WD40-repeat-containing domain (InterPro:IPR017986), WD40/YVTN repeat-like-containing domain (InterPro:IPR015943), WD40 repeat (InterPro:IPR001680), WD40 repeat, subgroup (InterPro:IPR019781); BEST Arabidopsis thaliana protein match is: Transducin/WD40 repeat-like superfamily protein (TAIR:AT4G38480.1); Has 10094 Blast hits to 7474 proteins in 477 species: Archae - 10; Bacteria - 1944; Metazoa - 3788; Fungi - 2083; Plants - 884; Viruses - 0; Other Eukaryotes - 1385 (source: NCBI BLink). & (loc_os10g39760.1 : 363.0) no description available & (chl4|524532 : 92.4) no description available	0	0	0	0	0	0.0171587	0	0	0	0.0560584	0.201043	0	0.0572704	0	0.216448	0.0528579	0.0274292	0	0.0557127	0.0200571	0	0	0	0	0.0331795	0.0731232	0.15312	0	0	0.0619984	0	0	0	0	0	0.0956239	0.104355	0.0532294	0.045504	0	0.057232
				lcl|PKPP01000698.1_cds_PWA89680.1_10220	transposase, MuDR, MULE transposase domain protein [Artemisia annua]	28.99	DNA.unspecified	(loc_os12g40530.1 : 224.0) no description available & (at1g49920 : 101.0) MuDR family transposase; FUNCTIONS IN: zinc ion binding; INVOLVED IN: biological_process unknown; LOCATED IN: cellular_component unknown; EXPRESSED IN: flower; EXPRESSED DURING: petal differentiation and expansion stage; CONTAINS InterPro DOMAIN/s: MULE transposase, conserved domain (InterPro:IPR018289), Zinc finger, PMZ-type (InterPro:IPR006564), Zinc finger, SWIM-type (InterPro:IPR007527), Transposase, MuDR, plant (InterPro:IPR004332); BEST Arabidopsis thaliana protein match is: MuDR family transposase (TAIR:AT1G64260.1); Has 26408 Blast hits to 9010 proteins in 522 species: Archae - 72; Bacteria - 1697; Metazoa - 8826; Fungi - 3151; Plants - 2780; Viruses - 610; Other Eukaryotes - 9272 (source: NCBI BLink).	0	0	0	0	0	0	0	0	0	0	0	0	0	0	0	0	0	0	0	0	0	0	0	0	0	0	0	0	0	0	0	0	0	0	0	0	0	0	0	0	0
				lcl|PKPP01000699.1_cds_PWA89667.1_10221	Mitochondrial import inner membrane translocase subunit Tim21 [Artemisia annua]	35.2	not assigned.unknown	(at4g00026 : 231.0) FUNCTIONS IN: molecular_function unknown; INVOLVED IN: biological_process unknown; LOCATED IN: chloroplast; EXPRESSED IN: cultured cell; CONTAINS InterPro DOMAIN/s: Mitochondrial inner membrane translocase complex, subunit Tim21 (InterPro:IPR013261); Has 35333 Blast hits to 34131 proteins in 2444 species: Archae - 798; Bacteria - 22429; Metazoa - 974; Fungi - 991; Plants - 531; Viruses - 0; Other Eukaryotes - 9610 (source: NCBI BLink). & (loc_os03g14890.2 : 213.0) no description available & (chl4|526203 : 116.0) no description available	14.6499	12.6656	14.1614	15.0733	17.2624	6.07556	20.3538	18.752	10.1837	12.9773	21.885	4.18368	21.2828	16.5276	4.15815	20.8529	9.13964	11.2933	22.704	7.6071	12.2782	20.1745	22.5813	21.7495	21.4615	12.6834	9.36504	14.3414	7.10919	9.77623	13.5955	14.5837	10.9082	13.3768	13.9158	14.0643	13.7597	19.1927	14.4841	13.2002	13.7246
				lcl|PKPP01000699.1_cds_PWA89668.1_10222	ATP-dependent caseinolytic (Clp) protease/crotonase family protein [Artemisia annua]	11.9.4.3	lipid metabolism.lipid degradation.beta-oxidation.enoyl CoA hydratase	(loc_os10g40540.1 : 367.0) no description available & (at3g60510 : 360.0) ATP-dependent caseinolytic (Clp) protease/crotonase family protein; FUNCTIONS IN: catalytic activity; INVOLVED IN: metabolic process; EXPRESSED IN: 22 plant structures; EXPRESSED DURING: 13 growth stages; CONTAINS InterPro DOMAIN/s: Crotonase, core (InterPro:IPR001753); BEST Arabidopsis thaliana protein match is: ATP-dependent caseinolytic (Clp) protease/crotonase family protein (TAIR:AT4G31810.1). & (chl4|514935 : 157.0) no description available	7.08769	2.44226	2.67867	0.853889	0.885321	0.0811333	0.763984	4.17253	0.566334	1.1447	0.75895	0	0.398806	1.0521	0.00855649	0.253963	0.549113	0.797336	0.356905	0.0481835	0.930411	0.319056	0.459346	0.250416	0.371969	0.81977	0.950259	1.99079	0	0.856041	1.12742	1.69529	0.973562	0.991337	2.84472	1.22517	3.42614	2.72797	2.14986	1.66804	0.870765
				lcl|PKPP01000699.1_cds_PWA89669.1_10223	ATP-dependent caseinolytic (Clp) protease/crotonase family protein [Artemisia annua]	11.9.4.3	lipid metabolism.lipid degradation.beta-oxidation.enoyl CoA hydratase	(at4g31810 : 391.0) ATP-dependent caseinolytic (Clp) protease/crotonase family protein; FUNCTIONS IN: 3-hydroxyisobutyryl-CoA hydrolase activity, catalytic activity; INVOLVED IN: fatty acid beta-oxidation, metabolic process; LOCATED IN: mitochondrion; EXPRESSED IN: 22 plant structures; EXPRESSED DURING: 12 growth stages; CONTAINS InterPro DOMAIN/s: Crotonase, core (InterPro:IPR001753); BEST Arabidopsis thaliana protein match is: ATP-dependent caseinolytic (Clp) protease/crotonase family protein (TAIR:AT3G60510.1); Has 22679 Blast hits to 22670 proteins in 1880 species: Archae - 357; Bacteria - 15693; Metazoa - 1078; Fungi - 640; Plants - 575; Viruses - 0; Other Eukaryotes - 4336 (source: NCBI BLink). & (loc_os10g40540.1 : 382.0) no description available & (chl4|514935 : 127.0) no description available	1.0976	0.521971	0.157349	0	0.110375	0	0.0277085	0.688817	0	0	0	0	0	0	0	0.0253298	0	0	0.0266978	0.0576688	0.0309325	0.0293742	0	0.0599424	0	0	0	0	0	0	0.0749642	0	0	0.0624468	0	0	0	0	0	0	0
				lcl|PKPP01000699.1_cds_PWA89670.1_10224	RNA-directed DNA polymerase, eukaryota, Reverse transcriptase zinc-binding domain protein [Artemisia annua]	35.2	not assigned.unknown	no hits &	0	0	0	0	0	0	0	0	0	0	0	0	0	0	0	0	0	0	0	0	0	0	0	0	0	0	0	0	0.165816	0	0	0	0	0	0	0	0	0	0	0	0
				lcl|PKPP01000699.1_cds_PWA89671.1_10225	Crotonase superfamily [Artemisia annua]	11.9.4.3	lipid metabolism.lipid degradation.beta-oxidation.enoyl CoA hydratase	(loc_os10g40540.1 : 431.0) no description available & (at3g60510 : 426.0) ATP-dependent caseinolytic (Clp) protease/crotonase family protein; FUNCTIONS IN: catalytic activity; INVOLVED IN: metabolic process; EXPRESSED IN: 22 plant structures; EXPRESSED DURING: 13 growth stages; CONTAINS InterPro DOMAIN/s: Crotonase, core (InterPro:IPR001753); BEST Arabidopsis thaliana protein match is: ATP-dependent caseinolytic (Clp) protease/crotonase family protein (TAIR:AT4G31810.1). & (chl4|514935 : 149.0) no description available	0	5.28096	1.9231	4.04707	3.67608	1.48631	7.09312	6.02005	0.93393	7.08766	9.57261	0.288756	12.8282	3.7551	1.08928	4.26339	0.421717	0.476098	4.17042	2.02743	1.96337	3.13813	5.18635	3.86879	2.61872	2.41058	1.80167	1.99278	1.35142	2.00673	1.77494	1.556	1.49582	4.32049	2.93701	5.83524	4.02345	2.82918	2.53277	8.07513	6.60801
				lcl|PKPP01000699.1_cds_PWA89672.1_10226	matrixin family protein [Artemisia annua]	29.5.7	protein.degradation.metalloprotease	(at4g16640 : 332.0) Matrixin family protein; FUNCTIONS IN: metallopeptidase activity, metalloendopeptidase activity, zinc ion binding; INVOLVED IN: proteolysis, metabolic process; LOCATED IN: anchored to membrane; EXPRESSED IN: 10 plant structures; EXPRESSED DURING: 4 anthesis, C globular stage, petal differentiation and expansion stage; CONTAINS InterPro DOMAIN/s: Peptidase M10, metallopeptidase (InterPro:IPR001818), Peptidoglycan binding-like (InterPro:IPR002477), Peptidase M10A, matrix metallopeptidase (InterPro:IPR021190), Peptidase, metallopeptidase (InterPro:IPR006026); BEST Arabidopsis thaliana protein match is: Matrixin family protein (TAIR:AT2G45040.1); Has 2701 Blast hits to 2501 proteins in 212 species: Archae - 6; Bacteria - 141; Metazoa - 2219; Fungi - 5; Plants - 183; Viruses - 44; Other Eukaryotes - 103 (source: NCBI BLink). & (loc_os10g40830.1 : 328.0) no description available	3.22198	1.8698	1.94813	1.17673	1.05173	0.0521772	0.13896	1.22345	0.478029	0.0673611	2.34675	0	0.59844	1.4143	1.14273	1.048	0.461433	0.42038	0.569037	1.95219	5.58462	5.92937	0.616728	5.862	5.58169	4.30545	8.14165	2.6705	9.07129	7.94523	5.73324	2.83745	8.51436	0.234881	0.23731	0.28726	1.06586	0.38377	4.10089	1.92541	1.03157
				lcl|PKPP01000700.1_cds_PWA89660.1_10227	2-methoxy-6-polyprenyl-1,4-benzoquinol methylase domain-containing protein [Artemisia annua]	18	Co-factor and vitamine metabolism	(loc_os01g74520.1 : 135.0) no description available & (at5g57300 : 121.0) S-adenosyl-L-methionine-dependent methyltransferases superfamily protein; FUNCTIONS IN: methyltransferase activity; LOCATED IN: mitochondrion; EXPRESSED IN: 22 plant structures; EXPRESSED DURING: 13 growth stages; CONTAINS InterPro DOMAIN/s: UbiE/COQ5 methyltransferase (InterPro:IPR004033); BEST Arabidopsis thaliana protein match is: S-adenosyl-L-methionine-dependent methyltransferases superfamily protein (TAIR:AT1G23360.1).	0	0.249789	0	0	0	0	0	0.193083	0.141912	0	0.092581	0.0733954	0	0	0	0	0.176124	0.172797	0	0.128788	0	0.196798	0	0	0	0	0	0	0	0.127115	0	0	0	0.104594	0	0	0	0	0	0	0
				lcl|PKPP01000700.1_cds_PWA89661.1_10228	hypothetical protein CTI12_AA099820 [Artemisia annua]	35.2	not assigned.unknown	(at4g21895 : 81.3) DNA binding; FUNCTIONS IN: DNA binding; INVOLVED IN: biological_process unknown; LOCATED IN: cellular_component unknown; CONTAINS InterPro DOMAIN/s: AT hook, DNA-binding motif (InterPro:IPR017956); BEST Arabidopsis thaliana protein match is: AT hook motif-containing protein (TAIR:AT5G52890.2); Has 30201 Blast hits to 17322 proteins in 780 species: Archae - 12; Bacteria - 1396; Metazoa - 17338; Fungi - 3422; Plants - 5037; Viruses - 0; Other Eukaryotes - 2996 (source: NCBI BLink).	0	0.23233	0	0.0295381	0	0.0392923	0	0	0	0	6.62712	0	0	0	0	0.0358728	0	0.0365272	0	0.299465	0	0.0832014	0.0409791	0.0848923	0	0	0	0	0	0	0.0530833	0.0552608	0	0.0442195	0.402092	0.129793	0.070822	0.288999	0.0617639	0.289987	0.0776826
				lcl|PKPP01000700.1_cds_PWA89662.1_10229	derlin-2.2 [Artemisia annua]	29.5	protein.degradation	(at4g04860 : 98.2) DERLIN-2.2 (DER2.2); CONTAINS InterPro DOMAIN/s: Der1-like (InterPro:IPR007599); BEST Arabidopsis thaliana protein match is: DERLIN-2.1 (TAIR:AT4G21810.1); Has 863 Blast hits to 862 proteins in 227 species: Archae - 0; Bacteria - 0; Metazoa - 343; Fungi - 190; Plants - 145; Viruses - 0; Other Eukaryotes - 185 (source: NCBI BLink). & (loc_os03g63520.1 : 85.9) no description available	27.4669	37.1123	26.8669	68.2629	77.9227	75.7959	93.6859	29.8885	59.3002	77.7495	91.5795	56.3014	130.628	86.2153	14.5428	70.57	62.5746	65.5784	66.4377	44.7167	104.587	69.9198	58.7004	66.0714	62.7908	99.0476	92.7867	119.622	44.1167	118.551	94.7954	118.737	105.932	57.4302	165.753	112.793	171.11	142.132	113.836	117.002	91.2465
				lcl|PKPP01000700.1_cds_PWA89663.1_10230	importin-beta domain, Armadillo-type fold protein [Artemisia annua]	29.3.1	protein.targeting.nucleus	(at3g59020 : 1275.0) ARM repeat superfamily protein; FUNCTIONS IN: protein transporter activity, importin-alpha export receptor activity, binding; INVOLVED IN: intracellular protein transport, cell proliferation, protein import into nucleus, docking; LOCATED IN: nucleus, nuclear pore, cytoplasm; EXPRESSED IN: 24 plant structures; EXPRESSED DURING: 13 growth stages; CONTAINS InterPro DOMAIN/s: Importin-beta, N-terminal (InterPro:IPR001494), CAS/CSE, C-terminal (InterPro:IPR005043), Armadillo-like helical (InterPro:IPR011989), Armadillo-type fold (InterPro:IPR016024), Exportin/Importin, Cse1-like (InterPro:IPR013713); BEST Arabidopsis thaliana protein match is: ARM repeat superfamily protein (TAIR:AT2G31660.1); Has 35333 Blast hits to 34131 proteins in 2444 species: Archae - 798; Bacteria - 22429; Metazoa - 974; Fungi - 991; Plants - 531; Viruses - 0; Other Eukaryotes - 9610 (source: NCBI BLink). & (loc_os04g26841.1 : 1011.0) no description available & (chl4|514165 : 508.0) no description available	3.75223	2.26346	3.51371	2.9171	3.22617	1.29592	3.37402	3.41813	2.26063	2.64121	4.25066	0.742922	3.31924	3.37403	1.24195	3.51372	1.76967	1.54713	4.23029	1.68867	4.14472	4.49982	4.52372	4.41903	4.57403	4.13369	3.80823	3.2563	5.06474	3.74419	4.45279	3.34844	4.8261	1.69644	3.77232	2.67709	3.3825	4.07414	2.90503	2.16409	2.45616
				lcl|PKPP01000700.1_cds_PWA89664.1_10231	importin-beta domain, Armadillo-type fold protein [Artemisia annua]	29.3.1	protein.targeting.nucleus	(at3g59020 : 1469.0) ARM repeat superfamily protein; FUNCTIONS IN: protein transporter activity, importin-alpha export receptor activity, binding; INVOLVED IN: intracellular protein transport, cell proliferation, protein import into nucleus, docking; LOCATED IN: nucleus, nuclear pore, cytoplasm; EXPRESSED IN: 24 plant structures; EXPRESSED DURING: 13 growth stages; CONTAINS InterPro DOMAIN/s: Importin-beta, N-terminal (InterPro:IPR001494), CAS/CSE, C-terminal (InterPro:IPR005043), Armadillo-like helical (InterPro:IPR011989), Armadillo-type fold (InterPro:IPR016024), Exportin/Importin, Cse1-like (InterPro:IPR013713); BEST Arabidopsis thaliana protein match is: ARM repeat superfamily protein (TAIR:AT2G31660.1); Has 35333 Blast hits to 34131 proteins in 2444 species: Archae - 798; Bacteria - 22429; Metazoa - 974; Fungi - 991; Plants - 531; Viruses - 0; Other Eukaryotes - 9610 (source: NCBI BLink). & (loc_os04g26841.1 : 1130.0) no description available & (chl4|514165 : 588.0) no description available	13.9402	15.2274	12.0497	6.90736	7.37632	2.68094	6.27113	10.5453	5.29954	5.0188	8.55889	0.220482	9.17284	6.5842	2.27466	11.5709	6.53191	6.31933	11.3244	4.86188	7.9268	13.8817	11.0123	12.8548	13.73	8.38069	7.18005	8.60087	5.87561	7.89485	8.57332	9.46241	7.68211	3.92451	8.08548	5.18805	7.84225	10.3479	7.86013	4.45027	6.08545
				lcl|PKPP01000700.1_cds_PWA89665.1_10232	hypothetical protein CTI12_AA099850 [Artemisia annua]	35.2	not assigned.unknown	no hits &	0	0	0	0	0	0	0	0	0	0	0	0	0	0	0	0	0	0	0	0	0	0	0	0	0	0	0	0	0	0	0	0	0	0	0	0	0	0	0	0	0
				lcl|PKPP01000700.1_cds_PWA89666.1_10233	cyclophilin-like peptidyl-prolyl cis-trans isomerase family protein [Artemisia annua]	31.3.1	cell.cycle.peptidylprolyl isomerase	(at4g33060 : 354.0) Cyclophilin-like peptidyl-prolyl cis-trans isomerase family protein; FUNCTIONS IN: peptidyl-prolyl cis-trans isomerase activity; INVOLVED IN: protein folding; LOCATED IN: cellular_component unknown; CONTAINS InterPro DOMAIN/s: Cyclophilin-like (InterPro:IPR015891), Peptidyl-prolyl cis-trans isomerase, cyclophilin-type (InterPro:IPR002130), Peptidyl-prolyl cis-trans isomerase, cyclophilin-type, conserved site (InterPro:IPR020892); BEST Arabidopsis thaliana protein match is: cyclophilin71 (TAIR:AT3G44600.1); Has 24116 Blast hits to 22276 proteins in 2786 species: Archae - 119; Bacteria - 7703; Metazoa - 5717; Fungi - 2149; Plants - 1502; Viruses - 35; Other Eukaryotes - 6891 (source: NCBI BLink). & (loc_os01g40050.2 : 296.0) no description available & (chl4|521970 : 176.0) no description available	3.77679	4.03727	3.26117	3.51895	2.84018	0.979944	5.2052	4.64175	2.3098	4.01092	3.1875	0.538121	5.019	2.88309	1.37205	3.09614	2.07003	2.95585	3.17192	2.28288	3.56555	3.47492	2.7742	4.27936	4.64001	3.92146	3.47853	2.16902	3.42597	4.32718	3.49663	2.39478	3.839	0.752689	1.78973	1.66547	2.48174	3.01764	2.1805	0.935469	1.88563
				lcl|PKPP01000701.1_cds_PWA89649.1_10234	Aminoacyl-tRNA synthetase, class I, conserved site-containing protein [Artemisia annua]	35.2	not assigned.unknown	no hits &	0	0.14714	0.452798	1.16608	1.45199	0.22811	0	0	0.626958	0.618432	0	0	0.554035	1.55296	0.0336798	0.24991	0.172912	0	0.0878025	0.0632195	0.610376	0.579628	0.0951612	0.591408	1.04581	0.576206	2.17183	6.53007	15.1642	1.87196	0.369808	6.4163	1.78124	0	3.73493	0	2.46693	2.51667	5.59367	0	0
				lcl|PKPP01000701.1_cds_PWA89650.1_10235	serine/threonine-protein kinase, active site protein [Artemisia annua]	30.2.25	signalling.receptor kinases.wall associated kinase	(at1g21270 : 198.0) cytoplasmic serine/threonine protein kinase induced by salicylic acid. mutant plants exhibit a loss of cell expansion and dependence on sugars and salts for seedling growth, affecting the expression and activity of vacuolar invertase.; wall-associated kinase 2 (WAK2); FUNCTIONS IN: protein serine/threonine kinase activity, protein kinase activity, calcium ion binding, ATP binding; INVOLVED IN: cellular water homeostasis, protein amino acid phosphorylation, oligosaccharide metabolic process, unidimensional cell growth, response to salicylic acid stimulus; LOCATED IN: plasma membrane; EXPRESSED IN: 18 plant structures; EXPRESSED DURING: 12 growth stages; CONTAINS InterPro DOMAIN/s: EGF-like calcium-binding (InterPro:IPR001881), EGF-like, type 3 (InterPro:IPR000742), Serine/threonine-protein kinase-like domain (InterPro:IPR017442), Protein kinase-like domain (InterPro:IPR011009), Serine/threonine-protein kinase, active site (InterPro:IPR008271), EGF-like region, conserved site (InterPro:IPR013032), Protein kinase, catalytic domain (InterPro:IPR000719), EGF-like calcium-binding, conserved site (InterPro:IPR018097), EGF-type aspartate/asparagine hydroxylation site (InterPro:IPR000152), EGF calcium-binding (InterPro:IPR013091), EGF-like (InterPro:IPR006210); BEST Arabidopsis thaliana protein match is: wall associated kinase 5 (TAIR:AT1G21230.1); Has 140654 Blast hits to 123720 proteins in 4781 species: Archae - 129; Bacteria - 13911; Metazoa - 65181; Fungi - 9585; Plants - 33448; Viruses - 437; Other Eukaryotes - 17963 (source: NCBI BLink). & (loc_os01g26780.1 : 189.0) no description available	0	0	0.234541	0.501871	0.379225	0.0261189	0.0928222	0	0.341632	0.120373	0	0	0.312821	0.331276	0	0.0953834	0.280481	0.296887	0.083779	0.024129	0.174722	0.280418	0.0726404	0.432636	0.279409	0.197929	0.575643	1.90324	4.19981	0.523946	0.258766	1.32241	0.39222	0.0391922	0.801851	0	0.721859	0.352197	1.17695	0	0
				lcl|PKPP01000701.1_cds_PWA89651.1_10236	sec23/Sec24 protein transport family protein [Artemisia annua]	29.3.4.2	protein.targeting.secretory pathway.golgi	(at3g07100 : 1212.0) Encodes SEC24a/ERMO2. Required for endoplasmic reticulum (ER) morphology.; ENDOPLASMIC RETICULUM MORPHOLOGY 2 (ERMO2); FUNCTIONS IN: transporter activity, zinc ion binding; INVOLVED IN: transport, ER body organization; LOCATED IN: COPII vesicle coat; EXPRESSED IN: 23 plant structures; EXPRESSED DURING: 13 growth stages; CONTAINS InterPro DOMAIN/s: Sec23/Sec24, helical domain (InterPro:IPR006900), Sec23/Sec24 beta-sandwich (InterPro:IPR012990), Sec23/Sec24, trunk domain (InterPro:IPR006896), Zinc finger, Sec23/Sec24-type (InterPro:IPR006895), Gelsolin domain (InterPro:IPR007123); BEST Arabidopsis thaliana protein match is: clone eighty-four (TAIR:AT3G44340.1); Has 86818 Blast hits to 46504 proteins in 1607 species: Archae - 60; Bacteria - 12149; Metazoa - 40940; Fungi - 13838; Plants - 8598; Viruses - 2013; Other Eukaryotes - 9220 (source: NCBI BLink). & (loc_os04g04020.1 : 1072.0) no description available & (chl4|518784 : 659.0) no description available	16.0362	15.3812	12.3131	11.4516	10.1089	6.26398	9.45018	18.5481	3.67435	10.4438	17.3386	1.26349	13.5524	10.5609	2.37176	9.38747	5.17785	5.27308	10.2558	9.07523	12.9655	8.60046	10.3947	10.9687	9.68406	13.5211	14.6089	15.7506	15.7814	14.4652	13.3158	16.003	16.0576	3.40312	12.8758	13.2556	14.8605	14.6613	14.1024	13.047	11.0145
				lcl|PKPP01000701.1_cds_PWA89652.1_10237	sec23/Sec24 protein transport family protein [Artemisia annua]	29.3.4.2	protein.targeting.secretory pathway.golgi	(at3g07100 : 1216.0) Encodes SEC24a/ERMO2. Required for endoplasmic reticulum (ER) morphology.; ENDOPLASMIC RETICULUM MORPHOLOGY 2 (ERMO2); FUNCTIONS IN: transporter activity, zinc ion binding; INVOLVED IN: transport, ER body organization; LOCATED IN: COPII vesicle coat; EXPRESSED IN: 23 plant structures; EXPRESSED DURING: 13 growth stages; CONTAINS InterPro DOMAIN/s: Sec23/Sec24, helical domain (InterPro:IPR006900), Sec23/Sec24 beta-sandwich (InterPro:IPR012990), Sec23/Sec24, trunk domain (InterPro:IPR006896), Zinc finger, Sec23/Sec24-type (InterPro:IPR006895), Gelsolin domain (InterPro:IPR007123); BEST Arabidopsis thaliana protein match is: clone eighty-four (TAIR:AT3G44340.1); Has 86818 Blast hits to 46504 proteins in 1607 species: Archae - 60; Bacteria - 12149; Metazoa - 40940; Fungi - 13838; Plants - 8598; Viruses - 2013; Other Eukaryotes - 9220 (source: NCBI BLink). & (loc_os04g04020.1 : 1075.0) no description available & (chl4|518784 : 660.0) no description available	2.94982	4.1265	1.96337	2.67855	3.51786	1.2768	3.29859	3.63329	1.834	4.58033	7.33116	0	6.82534	2.50681	0.544326	5.28653	1.83245	1.6044	5.22979	1.3093	2.01795	6.14717	2.87463	5.59512	5.06722	3.09135	2.18547	1.13353	4.31858	2.27414	3.15125	0.643652	1.85771	1.27404	2.25961	2.18049	3.3179	2.58064	1.84553	1.96294	4.50633
				lcl|PKPP01000701.1_cds_PWA89653.1_10238	zinc finger, GRF-type [Artemisia annua]	35.2	not assigned.unknown	no hits &	0	0	0.241835	0.256444	0	0	0.113563	0	0	0	0	0	0	0	0	0	0	0	0	0	0	0	0	0	0	0	0	0	0	0	0	0	0	0	0	0	0	0	0	0	0
				lcl|PKPP01000701.1_cds_PWA89654.1_10239	transposase, MuDR, MULE transposase domain protein [Artemisia annua]	35.2	not assigned.unknown	no hits &	0	0	0	0	0	0	0	0	0	0	0	0	0	0	0	0	0	0	0	0	0	0	0	0	0	0	0	0	0	0	0	0	0	0	0	0	0	0	0	0	0
				lcl|PKPP01000701.1_cds_PWA89655.1_10240	pentatricopeptide repeat-containing protein [Artemisia annua]	35.1.5	not assigned.no ontology.pentatricopeptide (PPR) repeat-containing protein	(loc_os04g39410.1 : 794.0) no description available & (at3g63370 : 704.0) Encodes a chloroplast RNA editing factor.; ORGANELLE TRANSCRIPT PROCESSING 86 (OTP86); CONTAINS InterPro DOMAIN/s: Pentatricopeptide repeat (InterPro:IPR002885); BEST Arabidopsis thaliana protein match is: Tetratricopeptide repeat (TPR)-like superfamily protein (TAIR:AT4G21300.1); Has 48148 Blast hits to 13528 proteins in 241 species: Archae - 0; Bacteria - 4; Metazoa - 44; Fungi - 62; Plants - 47536; Viruses - 0; Other Eukaryotes - 502 (source: NCBI BLink). & (chl4|509971 : 102.0) no description available	0.559358	0.396633	0.427199	0.563946	0.547961	0.153724	0.626387	0.521598	0.169004	0.750175	0.256225	0	0.360921	0.639557	0.217891	0.460336	0.0582631	0.148623	0.366857	0.204499	0.260512	0.520818	0.577166	0.438407	0.704776	0.295114	0.195148	0.256037	0.260916	0.201843	0.315673	0.328622	0.184675	0.0830407	0.125849	0.304676	0.0886653	0.158293	0.231975	0.204215	0.170195
				lcl|PKPP01000701.1_cds_PWA89656.1_10241	ORF3 [Artemisia annua]	35.2	not assigned.unknown		0	0	0	0	0	0	0	0	0	0.0176587	0	0	0	0	0	0.0166506	0	0	0.0175498	0	0	0	0	0	0	0	0	0	0.048367	0	0	0	0	0	0	0	0	0	0	0	0
				lcl|PKPP01000701.1_cds_PWA89657.1_10242	beige/BEACH/WD domain containing protein [Artemisia annua]	35.1	not assigned.no ontology	(at1g03060 : 4702.0) Encodes a WD/BEACH domain protein involved in cell morphogenesis.; SPIRRIG (SPI); FUNCTIONS IN: binding; INVOLVED IN: signal transduction, multidimensional cell growth, vacuole organization, trichome morphogenesis; LOCATED IN: cellular_component unknown; EXPRESSED IN: 23 plant structures; EXPRESSED DURING: 15 growth stages; CONTAINS InterPro DOMAIN/s: WD40 repeat 2 (InterPro:IPR019782), Beige/BEACH (InterPro:IPR000409), WD40 repeat, conserved site (InterPro:IPR019775), WD40 repeat (InterPro:IPR001680), WD40 repeat-like-containing domain (InterPro:IPR011046), WD40-repeat-containing domain (InterPro:IPR017986), WD40/YVTN repeat-like-containing domain (InterPro:IPR015943), Armadillo-type fold (InterPro:IPR016024), WD40 repeat, subgroup (InterPro:IPR019781); BEST Arabidopsis thaliana protein match is: Beige/BEACH domain ;WD domain, G-beta repeat protein (TAIR:AT4G02660.1); Has 8491 Blast hits to 6383 proteins in 382 species: Archae - 4; Bacteria - 1376; Metazoa - 3669; Fungi - 1335; Plants - 868; Viruses - 0; Other Eukaryotes - 1239 (source: NCBI BLink). & (loc_os03g53280.1 : 4326.0) no description available & (chl4|523364 : 270.0) no description available	7.93698	5.51009	4.55621	5.89297	6.69362	0.843864	4.64009	3.72377	2.44386	2.74944	2.90546	0.117786	4.83878	4.91701	0.443607	5.30015	2.86452	2.79974	5.64713	1.82634	4.62412	8.4969	5.30376	8.40002	8.67228	5.14412	5.38969	4.68397	4.43104	4.841	4.98711	4.99806	4.99635	0.832811	2.446	2.28814	2.96234	2.80583	4.51768	2.77837	2.70492
				lcl|PKPP01000701.1_cds_PWA89658.1_10243	SBP-like protein [Artemisia annua]	33.3	development.squamosa promoter binding like (SPL)	(at5g50570 : 181.0) Squamosa promoter-binding protein-like (SBP domain) transcription factor family protein; FUNCTIONS IN: DNA binding, sequence-specific DNA binding transcription factor activity; INVOLVED IN: regulation of transcription; LOCATED IN: nucleus; CONTAINS InterPro DOMAIN/s: Transcription factor, SBP-box (InterPro:IPR004333); BEST Arabidopsis thaliana protein match is: Squamosa promoter-binding protein-like (SBP domain) transcription factor family protein (TAIR:AT5G50670.1); Has 30201 Blast hits to 17322 proteins in 780 species: Archae - 12; Bacteria - 1396; Metazoa - 17338; Fungi - 3422; Plants - 5037; Viruses - 0; Other Eukaryotes - 2996 (source: NCBI BLink). & (loc_os08g41940.1 : 162.0) no description available & (chl4|510857 : 104.0) no description available	6.24079	4.5924	3.77692	0.619626	0.129726	3.6527	0	13.1009	0.161041	0	2.33384	1.59125e-06	0	0.401592	0	0	0.718166	0.268733	0.710454	1.37626	0.287347	0	0	0	0	0	0	1.22965	4.53493	0	0	1.28419	0	0	0.635384	1.7685	0.620708	2.97776	0	0.785336	0.987941
				lcl|PKPP01000701.1_cds_PWA89659.1_10244	SBP-like protein [Artemisia annua]	33.3	development.squamosa promoter binding like (SPL)	(at5g50570 : 186.0) Squamosa promoter-binding protein-like (SBP domain) transcription factor family protein; FUNCTIONS IN: DNA binding, sequence-specific DNA binding transcription factor activity; INVOLVED IN: regulation of transcription; LOCATED IN: nucleus; CONTAINS InterPro DOMAIN/s: Transcription factor, SBP-box (InterPro:IPR004333); BEST Arabidopsis thaliana protein match is: Squamosa promoter-binding protein-like (SBP domain) transcription factor family protein (TAIR:AT5G50670.1); Has 30201 Blast hits to 17322 proteins in 780 species: Archae - 12; Bacteria - 1396; Metazoa - 17338; Fungi - 3422; Plants - 5037; Viruses - 0; Other Eukaryotes - 2996 (source: NCBI BLink). & (loc_os08g41940.1 : 167.0) no description available & (chl4|510857 : 101.0) no description available	9.04323	10.8988	4.41246	4.38243	4.11002	0.877018	6.61166	3.69365	4.58668	3.73181	0.344992	0.95994	2.43027	3.70627	0.839192	1.30552	4.19719	4.01842	0.451711	0.986407	1.44065	1.37197	1.4107	1.01978	1.80656	2.79999	1.46399	1.92343	1.24327	1.20792	2.24565	2.6467	1.24075	0.864259	2.22991	6.15234	3.70164	0	3.23499	2.6283	6.26576
				lcl|PKPP01000702.1_cds_PWA89638.1_10245	hypothetical protein CTI12_AA109330 [Artemisia annua]	16.1.2.5	secondary metabolism.isoprenoids.mevalonate pathway.phosphomevalonate kinase	(at1g31910 : 360.0) GHMP kinase family protein; FUNCTIONS IN: kinase activity, ATP binding; INVOLVED IN: phosphorylation; EXPRESSED IN: 24 plant structures; EXPRESSED DURING: 15 growth stages; CONTAINS InterPro DOMAIN/s: Phosphomevalonate kinase, eukaryotic (InterPro:IPR005916), Phosphomevalonate kinase, ERG8 (InterPro:IPR016005), Ribosomal protein S5 domain 2-type fold (InterPro:IPR020568), GHMP kinase (InterPro:IPR006204), Ribosomal protein S5 domain 2-type fold, subgroup (InterPro:IPR014721). & (loc_os03g14830.1 : 343.0) no description available	2.02765	3.03795	1.02747	6.49265	5.69891	0.854102	0.889843	0.871303	5.188	1.13966	1.78285	1.79369	5.5363	6.38678	9.01851	11.9179	5.21909	4.42528	12.0575	0.585698	10.0913	12.9338	12.9369	11.4386	13.0098	10.4333	11.7764	6.21108	3.12611	11.148	9.14937	5.79877	11.5679	0.329169	0.513047	1.7583	1.2475	0.165271	5.48539	1.67167	2.75528
				lcl|PKPP01000702.1_cds_PWA89639.1_10246	Pentatricopeptide repeat-containing protein [Artemisia annua]	35.1.5	not assigned.no ontology.pentatricopeptide (PPR) repeat-containing protein	(at1g31920 : 635.0) Tetratricopeptide repeat (TPR)-like superfamily protein; CONTAINS InterPro DOMAIN/s: Pentatricopeptide repeat (InterPro:IPR002885); BEST Arabidopsis thaliana protein match is: Tetratricopeptide repeat (TPR)-like superfamily protein (TAIR:AT5G66520.1); Has 36071 Blast hits to 13961 proteins in 258 species: Archae - 0; Bacteria - 3; Metazoa - 83; Fungi - 93; Plants - 35305; Viruses - 0; Other Eukaryotes - 587 (source: NCBI BLink). & (loc_os02g46980.1 : 519.0) no description available & (chl4|509971 : 89.7) no description available	2.45007	1.53998	2.21131	0.94421	1.10129	0.50955	0.848172	0.723801	0.528956	0.750684	0.18328	8.98185	0.0514556	1.09162	0.316147	0.391285	1.12194	0.940599	0.233636	0.643817	2.06259	0.835272	0.296407	0.785542	0.795392	1.94894	0.711025	0.56339	1.14746	1.25611	1.81341	1.14734	0.576206	0	0.549301	1.07087	0.388468	1.19261	1.03483	1.44338	1.73086
				lcl|PKPP01000702.1_cds_PWA89640.1_10247	Diphthamide synthesis, DPH1/DPH2 [Artemisia annua]	35.1	not assigned.no ontology	(at5g62030 : 477.0) diphthamide synthesis DPH2 family protein; CONTAINS InterPro DOMAIN/s: Diphthamide synthesis, DHP1 (InterPro:IPR016435), Diphthamide synthesis, DPH1/DHP2 (InterPro:IPR002728); BEST Arabidopsis thaliana protein match is: diphthamide synthesis DPH2 family protein (TAIR:AT3G59630.1); Has 1807 Blast hits to 1807 proteins in 277 species: Archae - 0; Bacteria - 0; Metazoa - 736; Fungi - 347; Plants - 385; Viruses - 0; Other Eukaryotes - 339 (source: NCBI BLink). & (loc_os02g57050.1 : 407.0) no description available & (chl4|526264 : 318.0) no description available	9.39914	6.65077	6.30369	6.1893	6.70498	5.72842	7.3409	7.92345	2.96596	10.3418	6.45659	0	5.76393	5.56563	4.99919	6.21113	4.49688	3.0661	6.49049	5.99521	4.05684	7.98033	6.49419	8.61559	7.32297	3.63618	4.14744	4.38766	14.4828	3.07388	4.57762	4.47075	3.27848	7.10532	13.4917	8.16163	13.2633	12.6599	5.91468	8.35256	10.7908
				lcl|PKPP01000702.1_cds_PWA89641.1_10248	DNA repair helicase [Artemisia annua]	28.2	DNA.repair	(at5g41360 : 823.0) Encodes XPB2, a DNA repair protein and transcription factor. Arabidopsis thaliana has duplicated XPB gene (AtXPB1 and AtXPB2, with high similarity to each other). XPB proteins are involved in both DNA repair and transcription, they are component of the transcription factor IIH (TFIIH) and are responsible for DNA helicase activity during nucleotide (nt) excision repair (NER). Complementation assays in yeast rad25 mutant strains suggest the involvement of AtXPB2 in DNA repair. Although both genes are expressed in a constitutive manner during the plant life cycle, Northern blot analyses suggest that light modulates the expression level of both XPB copies.; homolog of Xeroderma pigmentosum complementation group B 2 (XPB2); FUNCTIONS IN: in 7 functions; INVOLVED IN: response to UV-B, N-terminal protein myristoylation; EXPRESSED IN: whole plant; EXPRESSED DURING: seedling growth; CONTAINS InterPro DOMAIN/s: Restriction endonuclease, type I, R subunit/Type III, Res subunit (InterPro:IPR006935), DEAD-like helicase, N-terminal (InterPro:IPR014001), Xeroderma pigmentosum group B protein (XP-B) (InterPro:IPR001161), DNA/RNA helicase, C-terminal (InterPro:IPR001650), Helicase, superfamily 1/2, ATP-binding domain (InterPro:IPR014021); BEST Arabidopsis thaliana protein match is: homolog of xeroderma pigmentosum complementation group B 1 (TAIR:AT5G41370.1); Has 30201 Blast hits to 17322 proteins in 780 species: Archae - 12; Bacteria - 1396; Metazoa - 17338; Fungi - 3422; Plants - 5037; Viruses - 0; Other Eukaryotes - 2996 (source: NCBI BLink). & (loc_os01g49680.1 : 799.0) no description available & (chl4|523829 : 577.0) no description available	0	0	0	0	0.0142513	0	0.0179014	0	0	0	0	0	0.0181399	0.016936	0	0	0	0.0166508	0	0	0.0199695	0.0779846	0	0.0581067	0.061588	0	0.0473703	0	0	0	0	0.0251905	0	0.0403147	0	0	0	0	0	0	0
				lcl|PKPP01000702.1_cds_PWA89642.1_10249	proteasome component (PCI) domain-containing protein [Artemisia annua]	29.5.11.20	protein.degradation.ubiquitin.proteasom	(at5g45620 : 596.0) Proteasome component (PCI) domain protein; BEST Arabidopsis thaliana protein match is: Proteasome component (PCI) domain protein (TAIR:AT4G19006.1); Has 35333 Blast hits to 34131 proteins in 2444 species: Archae - 798; Bacteria - 22429; Metazoa - 974; Fungi - 991; Plants - 531; Viruses - 0; Other Eukaryotes - 9610 (source: NCBI BLink). & (loc_os03g11570.1 : 564.0) no description available & (chl4|515904 : 321.0) no description available	41.2936	26.0111	33.3159	15.2949	14.1275	9.34593	18.7099	34.243	26.727	17.3838	29.5606	0	29.4563	14.3104	12.7077	28.2106	29.745	28.864	26.9351	8.4105	22.8925	34.9876	26.1342	31.2386	34.0137	20.2184	25.4063	21.8453	17.0755	27.2831	20.2354	23.9995	29.2735	12.6777	29.8975	27.6252	34.6471	34.1407	21.2884	25.1605	30.7853
				lcl|PKPP01000702.1_cds_PWA89643.1_10250	proteasome component (PCI) domain-containing protein [Artemisia annua]	29.5.11.20	protein.degradation.ubiquitin.proteasom	(at4g19006 : 518.0) Proteasome component (PCI) domain protein; CONTAINS InterPro DOMAIN/s: Proteasome component (PCI) domain (InterPro:IPR000717); BEST Arabidopsis thaliana protein match is: Proteasome component (PCI) domain protein (TAIR:AT5G45620.1); Has 1087 Blast hits to 1083 proteins in 229 species: Archae - 0; Bacteria - 0; Metazoa - 564; Fungi - 232; Plants - 168; Viruses - 0; Other Eukaryotes - 123 (source: NCBI BLink). & (loc_os03g11570.1 : 516.0) no description available & (chl4|515904 : 282.0) no description available	0	0.262344	0	0	0	0	0.307251	0	0.095964	1.13175	0	13.6547	0	0	0.38557	0.226802	0	0	0	0	0	0	0.198784	0.182927	0	0	0.223727	0	0	0.556538	0	0	0.253751	0	0	0	0	0	0	0	0
				lcl|PKPP01000702.1_cds_PWA89644.1_10251	zinc finger (C2H2 type) family protein [Artemisia annua]	27.3.11	RNA.regulation of transcription.C2H2 zinc finger family	(at4g12240 : 380.0) zinc finger (C2H2 type) family protein; CONTAINS InterPro DOMAIN/s: Zinc finger, C2H2-like (InterPro:IPR015880), Zinc finger, C2H2-type (InterPro:IPR007087); BEST Arabidopsis thaliana protein match is: C2H2-like zinc finger protein (TAIR:AT5G52010.1); Has 77 Blast hits to 77 proteins in 17 species: Archae - 0; Bacteria - 0; Metazoa - 0; Fungi - 4; Plants - 71; Viruses - 0; Other Eukaryotes - 2 (source: NCBI BLink). & (loc_os06g07020.1 : 199.0) no description available	3.02	3.17437	2.1431	2.88034	3.77577	1.3709	4.17658	3.09087	0.53674	3.06319	2.68536	0.832788	1.42293	4.52028	0.921225	2.5032	0.799364	0.784265	2.43544	1.1934	1.37168	2.04691	2.08965	2.35432	2.90084	1.50947	1.02262	1.50941	2.85883	1.05771	1.56714	1.28536	0.950145	1.34502	1.07915	0.464459	1.01373	1.22808	1.38137	1.10256	0.555968
				lcl|PKPP01000702.1_cds_PWA89645.1_10252	F-box domain-containing protein [Artemisia annua]	35.2	not assigned.unknown	no hits &	0	0	0	0	0	0	0	0	0	0	0	0	0	0	0	0	0	0	0	0	0	0	0	0	0	0	0	0	0	0	0	0	0	0	0	0	0	0	0	0	0
				lcl|PKPP01000702.1_cds_PWA89646.1_10253	hypothetical protein CTI12_AA109400 [Artemisia annua]	35.2	not assigned.unknown	no hits &	0	0	0	0	0	0	0	0	0	0	0	0	0	0	0	0	0	0	0	0	0	0	0	0	0	0	0	0	0	0	0	0	0	0	0	0	0	0	0	0	0
				lcl|PKPP01000702.1_cds_PWA89647.1_10254	hypothetical protein CTI12_AA109410 [Artemisia annua]	35.2	not assigned.unknown	no hits &	0	0	0	0	0	0	0	0	0	0	0	0	0	0	0	0	0	0	0	0	0	0	0	0	0	0	0	0	0.000261664	0	0	0	0	0	0	0	0	0	0	0	0
				lcl|PKPP01000702.1_cds_PWA89648.1_10255	ulp1 protease family, C-terminal catalytic domain-containing protein [Artemisia annua]	35.2	not assigned.unknown	no hits &	0	0	0	0	0	0	0	0	0.0113911	0	0	0	0	0	0	0	0	0	0	0	0	0	0	0	0	0	0	0	0	0	0	0	0	0	0	0	0	0	0	0	0
				lcl|PKPP01000703.1_cds_PWA89618.1_10257	GDP-fucose protein O-fucosyltransferase [Artemisia annua]	35.2	not assigned.unknown	(at1g62330 : 686.0) O-fucosyltransferase family protein; CONTAINS InterPro DOMAIN/s: GDP-fucose protein O-fucosyltransferase (InterPro:IPR019378); BEST Arabidopsis thaliana protein match is: O-fucosyltransferase family protein (TAIR:AT1G11990.1); Has 815 Blast hits to 808 proteins in 29 species: Archae - 0; Bacteria - 0; Metazoa - 0; Fungi - 0; Plants - 815; Viruses - 0; Other Eukaryotes - 0 (source: NCBI BLink). & (loc_os06g13220.1 : 582.0) no description available	4.86961	5.12787	4.19713	5.30545	5.55136	0.957038	4.47801	7.3051	2.45836	2.86185	5.39011	0.268676	3.01151	5.71246	0.00253101	4.03851	3.09377	4.24302	4.04379	1.97999	5.0663	3.74483	4.00525	4.3224	2.97397	2.63938	3.42989	3.81319	3.49473	3.38256	5.43277	4.779	3.24334	1.25775	1.22857	2.3263	2.14709	3.06866	4.43514	2.96785	3.48733
				lcl|PKPP01000703.1_cds_PWA89619.1_10256	GDP-fucose protein O-fucosyltransferase [Artemisia annua]	35.2	not assigned.unknown	(at1g62330 : 686.0) O-fucosyltransferase family protein; CONTAINS InterPro DOMAIN/s: GDP-fucose protein O-fucosyltransferase (InterPro:IPR019378); BEST Arabidopsis thaliana protein match is: O-fucosyltransferase family protein (TAIR:AT1G11990.1); Has 815 Blast hits to 808 proteins in 29 species: Archae - 0; Bacteria - 0; Metazoa - 0; Fungi - 0; Plants - 815; Viruses - 0; Other Eukaryotes - 0 (source: NCBI BLink). & (loc_os06g13220.1 : 582.0) no description available	0.890258	0.791744	1.38494	0	0	0.22834	0	1.40439	1.26681	0	0.651651	0.00125507	0	0.331975	0.76625	0	0.808555	0	0	0.303505	0	0.319881	0	0	0.848202	1.54454	0	0.605956	0.785768	0	0	0	0.769322	0.0319215	0.859862	1.32138	0.929669	0	0.839675	0	1.0402
				lcl|PKPP01000703.1_cds_PWA89620.1_10258	PA-domain containing subtilase family protein [Artemisia annua]	29.5.1	protein.degradation.subtilases	(at1g62340 : 895.0) Subtilisin-like serine protease required for epidermal surface formation in embryos and juvenile plants; ABNORMAL LEAF-SHAPE 1 (ALE1); FUNCTIONS IN: serine-type endopeptidase activity; INVOLVED IN: proteolysis, cuticle development; LOCATED IN: endomembrane system, cell wall, membrane; EXPRESSED IN: embryo, endosperm; CONTAINS InterPro DOMAIN/s: Protease-associated PA (InterPro:IPR003137), Peptidase S8A, DUF1034 C-terminal (InterPro:IPR010435), Peptidase S8/S53, subtilisin/kexin/sedolisin (InterPro:IPR000209), Peptidase S8/S53, subtilisin, active site (InterPro:IPR022398), Proteinase inhibitor I9, subtilisin propeptide (InterPro:IPR010259), Peptidase S8, subtilisin-related (InterPro:IPR015500); BEST Arabidopsis thaliana protein match is: subtilisin-like serine protease 3 (TAIR:AT2G19170.1); Has 6975 Blast hits to 6033 proteins in 1018 species: Archae - 173; Bacteria - 4150; Metazoa - 21; Fungi - 269; Plants - 1839; Viruses - 0; Other Eukaryotes - 523 (source: NCBI BLink). & (loc_os06g48650.2 : 641.0) no description available	0.0238182	0.177577	0.0101825	0	0	0	0.0143448	0.638913	0.0438638	0	0.826515	0	0.0145357	0.0407436	0.0265087	0.0393399	0	0.0133525	0	0.378168	0	0.0912428	0.0149799	0.0620648	0.0823138	0	0	0	0	0	0	0	0	0.0161645	0.0244975	0	0	0	0.0225778	0.0265012	0.0283969
				lcl|PKPP01000703.1_cds_PWA89621.1_10259	knotted-1-like protein 1 [Artemisia annua]	27.3.22	RNA.regulation of transcription.HB,Homeobox transcription factor family	(at1g62360 : 358.0) Class I knotted-like homeodomain protein that is required for shoot apical meristem (SAM) formation during embryogenesis and for SAM function throughout the lifetime of the plant. Functions by preventing incorporation of cells in the meristem center into differentiating organ primordia.; SHOOT MERISTEMLESS (STM); CONTAINS InterPro DOMAIN/s: KNOX2 (InterPro:IPR005541), ELK (InterPro:IPR005539), Homeobox (InterPro:IPR001356), Homeobox, conserved site (InterPro:IPR017970), KNOX1 (InterPro:IPR005540), Homeodomain-like (InterPro:IPR009057), Homeodomain-related (InterPro:IPR012287); BEST Arabidopsis thaliana protein match is: KNOTTED-like from Arabidopsis thaliana (TAIR:AT4G08150.1); Has 6066 Blast hits to 6064 proteins in 384 species: Archae - 0; Bacteria - 0; Metazoa - 1706; Fungi - 298; Plants - 3900; Viruses - 0; Other Eukaryotes - 162 (source: NCBI BLink). & (loc_os07g03770.1 : 258.0) no description available & (chl4|525546 : 81.6) no description available	22.4413	55.5831	5.80404	3.51293	3.50991	0.018692	1.5681	68.2186	1.91228	0	52.3707	0	0	4.91342	0.165589	1.09218	1.73569	1.6334	0.827399	24.1147	3.33439	1.82069	1.0527	1.73654	2.18526	2.54966	2.71893	2.67546	0.660956	2.91447	2.57576	3.68038	2.35781	7.27843	0	0	0	0	4.46608	0.206927	0
				lcl|PKPP01000703.1_cds_PWA89622.1_10260	plant UBX domain containing protein 4 [Artemisia annua]	29.5	protein.degradation	(at4g22150 : 298.0) Arabidopsis thaliana CDC48-interacting UBX-domain protein (PUX3); plant UBX domain-containing protein 3 (PUX3); INVOLVED IN: biological_process unknown; EXPRESSED IN: 24 plant structures; EXPRESSED DURING: 13 growth stages; CONTAINS InterPro DOMAIN/s: UBX (InterPro:IPR001012), SEP domain (InterPro:IPR012989); BEST Arabidopsis thaliana protein match is: plant UBX domain containing protein 4 (TAIR:AT4G04210.1); Has 30201 Blast hits to 17322 proteins in 780 species: Archae - 12; Bacteria - 1396; Metazoa - 17338; Fungi - 3422; Plants - 5037; Viruses - 0; Other Eukaryotes - 2996 (source: NCBI BLink). & (loc_os04g39040.1 : 256.0) no description available & (chl4|511322 : 139.0) no description available	44.4748	55.0299	34.8517	29.7821	29.655	26.2869	37.2228	62.329	21.3719	34.0225	80.8322	9.43215	47.485	33.981	23.7555	42.595	22.1793	20.3724	41.2525	22.8681	38.8192	43.6945	42.2074	42.1057	38.4407	36.2981	46.5356	39.2005	27.1973	39.7456	38.9709	40.3445	45.3193	45.485	44.3791	35.4024	48.0533	47.8456	37.4651	41.1225	41.2179
				lcl|PKPP01000703.1_cds_PWA89623.1_10261	hypothetical protein CTI12_AA108840 [Artemisia annua]	35.2	not assigned.unknown	no hits &	13.9589	31.1798	20.9972	49.5693	50.8079	30.2955	34.8257	0	21.3291	24.9375	0	14.7129	24.0578	57.9179	0.06405	20.0038	21.5386	22.9061	16.0363	42.684	9.02891	8.63888	16.476	8.34762	9.87844	6.2561	5.04809	17.6237	50.0689	5.79302	8.67131	21.4504	9.38062	10.1481	12.2542	2.76594	9.41753	8.38507	26.9272	2.93298	1.30836
				lcl|PKPP01000703.1_cds_PWA89624.1_10262	P-loop containing nucleoside triphosphate hydrolases superfamily protein [Artemisia annua]	29.5.9	protein.degradation.AAA type	(at4g04180 : 605.0) P-loop containing nucleoside triphosphate hydrolases superfamily protein; FUNCTIONS IN: nucleoside-triphosphatase activity, ATPase activity, nucleotide binding, ATP binding; LOCATED IN: mitochondrion; EXPRESSED IN: shoot apex, embryo, flower, pedicel, seed; EXPRESSED DURING: 4 anthesis, F mature embryo stage, petal differentiation and expansion stage, E expanded cotyledon stage, D bilateral stage; CONTAINS InterPro DOMAIN/s: ATPase, AAA+ type, core (InterPro:IPR003593), ATPase, AAA-type, core (InterPro:IPR003959), ATPase, AAA-type, conserved site (InterPro:IPR003960); BEST Arabidopsis thaliana protein match is: AAA-type ATPase family protein (TAIR:AT1G45000.1); Has 31547 Blast hits to 29327 proteins in 3060 species: Archae - 1473; Bacteria - 12216; Metazoa - 4656; Fungi - 3754; Plants - 2675; Viruses - 24; Other Eukaryotes - 6749 (source: NCBI BLink). & (loc_os02g50680.1 : 553.0) no description available & (chl4|517637 : 286.0) no description available	9.49106	17.4052	5.25011	16.7216	16.5044	13.2054	23.2701	14.138	6.974	26.6675	20.9412	1.29315	24.655	16.649	4.97071	15.8048	8.01712	7.25421	17.3939	13.288	12.7543	20.9095	17.0872	20.5685	22.5762	11.5958	11.0364	11.2658	8.76047	10.0183	12.1272	12.2344	10.9333	11.926	14.579	14.4672	17.4354	16.8992	12.153	19.5553	17.1977
				lcl|PKPP01000703.1_cds_PWA89625.1_10263	alcohol dehydrogenase [Artemisia annua]	26.11	misc.alcohol dehydrogenases	(at5g43940 : 540.0) Encodes a glutathione-dependent formaldehyde dehydrogenase (also known as class III type alcohol dehydrogenase) reduces S-nitrosoglutathione (GSNO), the condensation product of glutathione and NO, that is a naturally occurring NO reservoir and also a reactive nitrogen intermediate. Gene expression is reduced by wounding and induced by salicylic acid. Is required for the acclimation of plants to high temperature and for fertility.; sensitive to hot temperatures 5 (HOT5); CONTAINS InterPro DOMAIN/s: GroES-like (InterPro:IPR011032), Alcohol dehydrogenase, zinc-containing, conserved site (InterPro:IPR002328), Alcohol dehydrogenase GroES-like (InterPro:IPR013154), Alcohol dehydrogenase, C-terminal (InterPro:IPR013149), Alcohol dehydrogenase class III/S-(hydroxymethyl)glutathione dehydrogenase (InterPro:IPR014183), Alcohol dehydrogenase superfamily, zinc-containing (InterPro:IPR002085); BEST Arabidopsis thaliana protein match is: alcohol dehydrogenase 1 (TAIR:AT1G77120.1). & (loc_os02g57040.1 : 533.0) no description available & (chl4|513758 : 420.0) no description available	5.61794	0.0725553	3.43839	0.771264	0.709458	0	1.08066	3.57792	0.251334	1.03694	2.38572	1.77108	0.704541	0.779397	0.906948	0.120416	0.967469	0.399354	0.095017	0.046265	0.697862	0.313984	0.137335	0.498072	0.341154	0.541691	0.39225	0.72899	0.0594756	0.450202	0.667156	0.83381	0.34645	2.19745	7.31144	5.60595	10.0367	9.58735	0.880264	4.50413	4.87906
				lcl|PKPP01000703.1_cds_PWA89626.1_10264	Tetratricopeptide-like helical [Artemisia annua]	33.99	development.unspecified	(at4g20900 : 126.0) ms5 mutants are male sterile, pollen tetrads undergo an extra round of division after meiosis II without chromosome replication, resulting in chromosome abnormalities. Gene product has some similarity to SCP1, a rat synaptonemal complex protein.; MALE-STERILE 5 (MS5); BEST Arabidopsis thaliana protein match is: Tetratricopeptide repeat (TPR)-like superfamily protein (TAIR:AT5G44330.1); Has 181 Blast hits to 179 proteins in 26 species: Archae - 0; Bacteria - 4; Metazoa - 2; Fungi - 0; Plants - 166; Viruses - 5; Other Eukaryotes - 4 (source: NCBI BLink). & (loc_os09g36740.1 : 122.0) no description available	0	0.229427	0	0	0	0	0.0710441	0	6.73444	0	0	0	0	0	0	0	8.35796	9.98559	0	0	0	0	0.0741896	0	0	0	0	0	0	0	0	0	0	0	0	0	0	0	0	0	0
				lcl|PKPP01000703.1_cds_PWA89627.1_10265	hypothetical protein CTI12_AA108880 [Artemisia annua]	35.2	not assigned.unknown	(at4g22190 : 91.3) unknown protein; Has 283 Blast hits to 154 proteins in 44 species: Archae - 0; Bacteria - 2; Metazoa - 24; Fungi - 12; Plants - 48; Viruses - 0; Other Eukaryotes - 197 (source: NCBI BLink).	40.0386	60.3013	23.2136	39.2287	33.1332	27.0334	28.6597	33.0857	17.1356	20.9557	36.9803	26.4287	13.0198	37.4041	14.9715	12.0019	19.9754	16.7664	11.5702	32.2957	18.6336	13.4939	9.94834	12.2095	13.5056	16.6034	14.3627	21.643	46.4847	12.1147	18.3556	22.4906	11.7362	9.38186	29.257	30.7813	25.7176	25.6465	21.4833	22.1846	21.5528
				lcl|PKPP01000703.1_cds_PWA89628.1_10266	ankyrin repeat-containing domain, PGG domain protein [Artemisia annua]	35.2	not assigned.unknown	(at5g04690 : 93.2) Ankyrin repeat family protein; CONTAINS InterPro DOMAIN/s: Ankyrin repeat-containing domain (InterPro:IPR020683), Ankyrin repeat (InterPro:IPR002110); BEST Arabidopsis thaliana protein match is: Ankyrin repeat family protein (TAIR:AT5G04700.1); Has 1807 Blast hits to 1807 proteins in 277 species: Archae - 0; Bacteria - 0; Metazoa - 736; Fungi - 347; Plants - 385; Viruses - 0; Other Eukaryotes - 339 (source: NCBI BLink).	2.51589	1.01873	2.05337	1.11558	1.62175	0.24137	0.589255	1.86806	1.03742	0.41548	0.532157	0.60714	0.199033	1.33555	0.00659956	0.636609	1.15199	1.21334	0.602171	0.768048	0.239206	1.11685	0.503464	0.79189	0.676257	0.338723	0.212785	0.76774	4.6468	0.220086	0.458938	0.880092	0.536976	0.181092	0.457412	0.826842	0.161132	0.427388	1.2085	0.362873	0.742311
				lcl|PKPP01000703.1_cds_PWA89629.1_10267	HSP20-like chaperone [Artemisia annua]	35.2	not assigned.unknown	no hits &	4.48226	2.8032	2.89125	2.11095	2.65983	0.0334291	0.600947	2.35154	2.75638	0.323678	4.11258	0	0.0676606	3.66662	0	1.40391	2.47064	3.60488	1.35106	3.93749	0.819952	2.90223	1.25511	2.23896	2.9886	1.09774	1.23775	1.13096	24.8825	0.365775	0.81292	0.752236	1.00399	0.526695	0.342092	0.993829	0.120508	0	1.05095	0	0.132182
				lcl|PKPP01000703.1_cds_PWA89630.1_10268	Reticulon [Artemisia annua]	20.1	stress.biotic	(loc_os01g12650.1 : 265.0) no description available & (at4g23630 : 255.0) VIRB2-interacting protein 1 (BTI1); INVOLVED IN: biological_process unknown; LOCATED IN: endoplasmic reticulum, plasma membrane, endoplasmic reticulum membrane, vacuole; EXPRESSED IN: 26 plant structures; EXPRESSED DURING: 15 growth stages; CONTAINS InterPro DOMAIN/s: Reticulon (InterPro:IPR003388); BEST Arabidopsis thaliana protein match is: VIRB2-interacting protein 2 (TAIR:AT4G11220.1); Has 1242 Blast hits to 1240 proteins in 114 species: Archae - 0; Bacteria - 0; Metazoa - 705; Fungi - 11; Plants - 505; Viruses - 0; Other Eukaryotes - 21 (source: NCBI BLink). & (chl4|524075 : 85.9) no description available	73.6313	101.519	48.2541	69.4252	67.5876	22.0239	49.4728	218.351	34.1148	51.8438	147.495	68.5793	52.4457	68.7949	57.2089	126.335	34.4929	35.4856	126.335	23.0513	71.2003	120.768	135.3	120.886	125.583	67.3641	55.307	38.8316	73.4439	59.4316	62.9767	38.0663	55.9956	45.3312	20.4311	61.0273	21.5802	23.5553	41.0162	63.2814	52.9949
				lcl|PKPP01000703.1_cds_PWA89631.1_10269	ankyrin repeat-containing domain, PGG domain protein [Artemisia annua]	31.1	cell.organisation	(at3g18670 : 127.0) Ankyrin repeat family protein; CONTAINS InterPro DOMAIN/s: Ankyrin repeat-containing domain (InterPro:IPR020683), Ankyrin repeat (InterPro:IPR002110); BEST Arabidopsis thaliana protein match is: Ankyrin repeat family protein (TAIR:AT5G04700.1); Has 4772 Blast hits to 3121 proteins in 218 species: Archae - 7; Bacteria - 222; Metazoa - 2187; Fungi - 197; Plants - 1396; Viruses - 2; Other Eukaryotes - 761 (source: NCBI BLink).	1.45505	0.37228	1.3234	1.04167	1.39983	0	0.649276	2.20163	0.991592	0.427627	1.70588	0	0.714044	1.18085	0	1.44001	0.746494	1.07947	1.34161	0.22636	0.385688	1.93532	1.32508	1.5382	1.58532	0.351296	0.23707	0.560444	1.10128	0.299857	0.437948	0.742652	0.256453	0.2361	0.0650568	0.338805	0.206257	0.27385	0.494844	0	0.438607
				lcl|PKPP01000703.1_cds_PWA89632.1_10270	HSP20-like chaperone [Artemisia annua]	20.2.1	stress.abiotic.heat	(at5g20970 : 85.9) HSP20-like chaperones superfamily protein; CONTAINS InterPro DOMAIN/s: Heat shock protein Hsp20 (InterPro:IPR002068), HSP20-like chaperone (InterPro:IPR008978); BEST Arabidopsis thaliana protein match is: HSP20-like chaperones superfamily protein (TAIR:AT2G27140.1); Has 958 Blast hits to 958 proteins in 129 species: Archae - 8; Bacteria - 64; Metazoa - 1; Fungi - 0; Plants - 877; Viruses - 0; Other Eukaryotes - 8 (source: NCBI BLink).	11.2399	12.9957	6.14164	5.11167	5.97131	0.12592	1.76061	5.83568	6.53725	1.12169	8.54514	3.10256	0.101945	6.14367	0	3.95468	5.82244	5.15057	3.73205	12.7378	2.75164	7.51911	3.88724	7.67193	7.90903	1.78121	1.66511	1.76957	81.4822	1.44668	1.36093	2.40848	0.756361	1.19037	0.944961	1.49741	0.272356	0.555693	2.61274	0.278796	0.896218
				lcl|PKPP01000703.1_cds_PWA89633.1_10271	cytochrome P450 85A1 [Artemisia annua]	17.3.1.1.99	hormone metabolism.brassinosteroid.synthesis-degradation.BRs.other	(loc_os03g40540.1 : 299.0) no description available & (at3g30180 : 210.0) Encodes a cytochrome p450 enzyme that catalyzes the last reaction in the production of brassinolide. It is capable of converting 6-deoxocastasterone into castasterone, a C-6 oxidation, as well as the further conversion of castasterone into brassinolide by a Baeyer-Villinger oxidation reaction at C-6, resulting in the formation of an unusual seven-membered lactone ring. The enzyme possesses high affinity for both C28- and C27-Brassinosteroids. The expression of the gene using a CYP85A2 promoter:LUC fusion construct was shown to be under circadian and light control.; brassinosteroid-6-oxidase 2 (BR6OX2); FUNCTIONS IN: monooxygenase activity, oxygen binding; INVOLVED IN: response to light stimulus, circadian rhythm, brassinosteroid biosynthetic process; LOCATED IN: endomembrane system; EXPRESSED IN: 24 plant structures; EXPRESSED DURING: 14 growth stages; CONTAINS InterPro DOMAIN/s: Cytochrome P450 (InterPro:IPR001128), Cytochrome P450, E-class, group I (InterPro:IPR002401), Cytochrome P450, conserved site (InterPro:IPR017972); BEST Arabidopsis thaliana protein match is: brassinosteroid-6-oxidase 1 (TAIR:AT5G38970.1); Has 29372 Blast hits to 29308 proteins in 1622 species: Archae - 48; Bacteria - 4489; Metazoa - 10449; Fungi - 5456; Plants - 7735; Viruses - 3; Other Eukaryotes - 1192 (source: NCBI BLink).	2.304	1.8529	2.54915	3.4998	3.38715	2.25313	10.0317	3.29063	3.10278	15.7277	2.85083	0.147416	8.47536	3.63193	0.210856	2.42665	3.13837	2.995	2.61115	0.663484	2.67291	3.11264	1.99489	2.34194	3.16726	2.11189	1.55687	3.15143	0.533864	1.05734	2.1757	2.89533	1.53483	3.90521	2.88694	3.08267	2.27901	2.06205	3.76033	3.33417	4.26949
				lcl|PKPP01000703.1_cds_PWA89634.1_10272	hypothetical protein CTI12_AA108950 [Artemisia annua]	35.1	not assigned.no ontology	(at5g19820 : 244.0) embryo defective 2734 (emb2734); FUNCTIONS IN: lyase activity, binding; INVOLVED IN: embryo development ending in seed dormancy; LOCATED IN: cell wall, phycobilisome; EXPRESSED IN: 23 plant structures; EXPRESSED DURING: 14 growth stages; CONTAINS InterPro DOMAIN/s: HEAT (InterPro:IPR000357), Armadillo-like helical (InterPro:IPR011989), HEAT, type 2 (InterPro:IPR021133), Armadillo-type fold (InterPro:IPR016024); BEST Arabidopsis thaliana protein match is: ARM repeat superfamily protein (TAIR:AT4G27640.1); Has 1807 Blast hits to 1807 proteins in 277 species: Archae - 0; Bacteria - 0; Metazoa - 736; Fungi - 347; Plants - 385; Viruses - 0; Other Eukaryotes - 339 (source: NCBI BLink). & (loc_os07g38760.1 : 239.0) no description available & (chl4|515674 : 141.0) no description available	0.17013	0	0.0484772	0.0257206	0.0816124	0	0.0684246	0.106108	0.261034	0.298693	1.15333	0	0.173419	0.0969864	0.0378833	0.0936452	0.45355	0.415587	0	0.023714	0.114359	0.361992	0	0.627894	0.666198	0.172901	0.0904244	0.0444894	0.272361	0.0935268	0	0.0961714	0	0.154272	0.408198	0.112941	0.554638	0.502951	0.0537444	0	0.0675963
				lcl|PKPP01000703.1_cds_PWA89635.1_10273	glycoside hydrolase family 18, catalytic domain-containing protein [Artemisia annua]	20.1	stress.biotic	(at4g19810 : 264.0) Glycosyl hydrolase family protein with chitinase insertion domain; FUNCTIONS IN: cation binding, chitinase activity, hydrolase activity, hydrolyzing O-glycosyl compounds, catalytic activity; INVOLVED IN: carbohydrate metabolic process; LOCATED IN: cell wall; EXPRESSED IN: 10 plant structures; EXPRESSED DURING: LP.04 four leaves visible, 4 anthesis, C globular stage; CONTAINS InterPro DOMAIN/s: Glycoside hydrolase, family 18, catalytic domain (InterPro:IPR001223), Chitinase II (InterPro:IPR011583), Glycoside hydrolase, catalytic core (InterPro:IPR017853), Glycoside hydrolase, subgroup, catalytic core (InterPro:IPR013781); BEST Arabidopsis thaliana protein match is: Glycosyl hydrolase family protein with chitinase insertion domain (TAIR:AT4G19820.1); Has 6461 Blast hits to 6286 proteins in 1137 species: Archae - 29; Bacteria - 2687; Metazoa - 1798; Fungi - 1311; Plants - 165; Viruses - 109; Other Eukaryotes - 362 (source: NCBI BLink). & (loc_os11g27400.1 : 166.0) no description available & (chl4|524288 : 87.8) no description available	0.0223162	0	0	0.815825	0.711523	0.119195	0	0.0324834	0.504672	0	0.186923	0	0.18692	0.729017	0.0515354	1.09871	0.557452	0.382291	0.86505	0	1.84489	11.8368	0.845476	10.8369	12.2796	1.89087	3.89075	5.83891	0.644266	2.97655	1.63801	7.0978	2.73199	0.24737	0.374893	0.949257	1.69795	0.404176	6.80564	1.56429	2.23326
				lcl|PKPP01000703.1_cds_PWA89636.1_10274	ACT domain-containing protein [Artemisia annua]	13.1.5.1.1	amino acid metabolism.synthesis.serine-glycine-cysteine group.serine.phosphoglycerate dehydrogenase	(at4g34200 : 219.0) embryo sac development arrest 9 (EDA9); FUNCTIONS IN: ATP binding; INVOLVED IN: megagametogenesis; LOCATED IN: mitochondrion, chloroplast, membrane; EXPRESSED IN: 26 plant structures; EXPRESSED DURING: 14 growth stages; CONTAINS InterPro DOMAIN/s: D-3-phosphoglycerate dehydrogenase (InterPro:IPR006236), D-isomer specific 2-hydroxyacid dehydrogenase, catalytic domain (InterPro:IPR006139), D-isomer specific 2-hydroxyacid dehydrogenase, NAD-binding (InterPro:IPR006140), D-3-phosphogylcerate Dehydrogenase (InterPro:IPR015508), Amino acid-binding ACT (InterPro:IPR002912), NAD(P)-binding domain (InterPro:IPR016040); BEST Arabidopsis thaliana protein match is: D-3-phosphoglycerate dehydrogenase (TAIR:AT3G19480.1); Has 30608 Blast hits to 30602 proteins in 2772 species: Archae - 489; Bacteria - 18520; Metazoa - 741; Fungi - 1175; Plants - 586; Viruses - 5; Other Eukaryotes - 9092 (source: NCBI BLink). & (loc_os04g55720.1 : 210.0) no description available & (chl4|524867 : 104.0) no description available	0.261	0.010211	0.106541	0.0282441	0.0448409	0.0281783	0.0187613	1.08826	0.0143422	0.0181892	0.260928	0	0	0.0177626	0.00693408	0.0343014	0.0533993	0.0174635	0.162693	0	0.356052	0.0596676	0.058776	0.0811736	0.107657	0.213535	0.19873	0.0977765	0.0166066	0.102774	0.228411	0.0792602	0.338517	0	0	0.217188	0	0	0.0295292	0	0.11142
				lcl|PKPP01000703.1_cds_PWA89637.1_10275	putative protein phosphatase 2C 34 [Artemisia annua]	29.4	protein.postranslational modification	(at3g16800 : 189.0) Protein phosphatase 2C family protein; FUNCTIONS IN: protein serine/threonine phosphatase activity, catalytic activity; INVOLVED IN: biological_process unknown; LOCATED IN: nucleus, cytoplasm; EXPRESSED IN: 12 plant structures; EXPRESSED DURING: 6 growth stages; CONTAINS InterPro DOMAIN/s: Protein phosphatase 2C-related (InterPro:IPR001932), Protein phosphatase 2C (InterPro:IPR015655), Protein phosphatase 2C, N-terminal (InterPro:IPR014045); BEST Arabidopsis thaliana protein match is: Protein phosphatase 2C family protein (TAIR:AT5G27930.2); Has 35333 Blast hits to 34131 proteins in 2444 species: Archae - 798; Bacteria - 22429; Metazoa - 974; Fungi - 991; Plants - 531; Viruses - 0; Other Eukaryotes - 9610 (source: NCBI BLink). & (loc_os07g37890.1 : 162.0) no description available & (chl4|511230 : 82.4) no description available	0	0	0	0.0459615	0	0	0	0	0	0	0	0	0	0	0	0.167455	0	0	0.058833	0.0423609	0	0	0.191291	0	0.0700757	0	0	0	0	0.0836217	0	0	0.183622	0	0	0	0	0	0	0	0
				lcl|PKPP01000704.1_cds_PWA89601.1_10276	Ankyrin repeat-containing protein [Artemisia annua]	30.2.99	signalling.receptor kinases.misc	(at5g13290 : 325.0) Encodes a protein with predicted Ser/Thr kinase activity and membrane localization that is involved in the CLV3 signaling pathway that represses WUS expression in the meristem. Loss of function of CRN can suppress the phenotype caused by overexpression of CLV3. SOL2 isolated as a suppressor of root- specific overexpression of CLE19, a clavata3 like gene. sol2 partially suppresses the short root phenotype caused by CLE19 overexpression. Mutant flowers have extra carpels.; CORYNE (CRN); FUNCTIONS IN: protein kinase activity, kinase activity, ATP binding; INVOLVED IN: regulation of meristem growth, regulation of root meristem growth, meristem maintenance, regulation of flower development; LOCATED IN: plasma membrane; EXPRESSED IN: 25 plant structures; EXPRESSED DURING: 11 growth stages; CONTAINS InterPro DOMAIN/s: Protein kinase, catalytic domain (InterPro:IPR000719), Serine/threonine-protein kinase-like domain (InterPro:IPR017442), Protein kinase-like domain (InterPro:IPR011009); BEST Arabidopsis thaliana protein match is: Leucine-rich repeat protein kinase family protein (TAIR:AT2G31880.1); Has 55771 Blast hits to 55472 proteins in 1453 species: Archae - 44; Bacteria - 2468; Metazoa - 16951; Fungi - 4037; Plants - 25285; Viruses - 100; Other Eukaryotes - 6886 (source: NCBI BLink). & (loc_os01g70260.2 : 304.0) no description available & (chl4|520785 : 84.7) no description available	13.5822	10.4233	7.55755	3.13625	4.05451	0.207403	2.02646	17.9143	1.10756	0.639434	3.3231	5.43075	0.206016	3.59888	0.997923	0.767502	1.39154	1.31949	0.630891	1.72727	2.16919	0.931258	0.571294	1.26926	1.00815	2.59431	1.95105	2.62809	6.06255	1.97918	2.25998	2.08638	1.2947	1.87722	1.49227	2.34315	0.441155	0.991284	2.25363	1.36051	2.74409
				lcl|PKPP01000704.1_cds_PWA89602.1_10277	hypothetical protein CTI12_AA109800 [Artemisia annua]	35.2	not assigned.unknown	no hits &	0	0.320323	0	0	0	0.297956	0	0	0	0	0.591223	0	0.603065	0	0	0	0	0	0	0.412885	0	0	0	0	0	0	0	0	0.526793	0	0	0	0	0	0	0	0	0	0	2.19899	0
				lcl|PKPP01000704.1_cds_PWA89603.1_10278	hypothetical protein CTI12_AA109810 [Artemisia annua]	35.2	not assigned.unknown	(at1g28070 : 88.6) unknown protein; BEST Arabidopsis thaliana protein match is: unknown protein (TAIR:AT2G33510.1); Has 85 Blast hits to 77 proteins in 15 species: Archae - 0; Bacteria - 0; Metazoa - 0; Fungi - 0; Plants - 85; Viruses - 0; Other Eukaryotes - 0 (source: NCBI BLink).	1.85629	3.02557	0.625926	0.497803	0.702507	0	0	0.342509	0.337041	0	1.86144	0	0.11169	0.730489	0.203688	0.201521	0.209147	0.718188	0.424809	0.0764677	0.123048	0.467396	0.575515	1.19224	1.89745	0.139391	0.145942	0.718046	3.90255	0	0	0.776089	0	0.124205	0	0	0	0	0.867419	0.203631	0
				lcl|PKPP01000704.1_cds_PWA89604.1_10279	hypothetical protein CTI12_AA109820 [Artemisia annua]	35.2	not assigned.unknown		7.72135	0.765594	8.699	4.77697	4.88165	0.575187	1.31302	6.2335	1.33832	0.583448	0.434789	9.34425	0.277186	5.12789	0.101101	1.2003	0.986198	1.88421	1.89769	0.683186	3.48126	3.59588	0.971234	1.24271	1.69524	3.73609	2.53535	4.41939	0.193703	3.4465	2.66424	5.39297	2.38557	1.54123	1.30802	3.07619	1.5798	0.805823	5.25264	3.43645	1.84114
				lcl|PKPP01000704.1_cds_PWA89605.1_10280	hypothetical protein CTI12_AA109830 [Artemisia annua]	35.1.41	not assigned.no ontology.hydroxyproline rich proteins	(at2g33490 : 329.0) hydroxyproline-rich glycoprotein family protein; FUNCTIONS IN: molecular_function unknown; INVOLVED IN: biological_process unknown; LOCATED IN: plasma membrane; EXPRESSED IN: stem; BEST Arabidopsis thaliana protein match is: hydroxyproline-rich glycoprotein family protein (TAIR:AT3G26910.1); Has 1387 Blast hits to 1097 proteins in 177 species: Archae - 4; Bacteria - 37; Metazoa - 593; Fungi - 281; Plants - 163; Viruses - 19; Other Eukaryotes - 290 (source: NCBI BLink). & (loc_os04g32370.1 : 325.0) no description available	0.151514	0.597953	0	0.415713	0.655423	0.428785	1.07631	0.0288549	1.23751	3.34302	0.256444	0	5.9945	0.42063	0.0846446	4.13231	1.58673	1.50934	4.58657	0.730483	1.49199	8.16087	3.66372	7.01953	7.28084	1.52173	1.13942	1.31035	0.342838	1.37056	1.34316	1.46842	1.29951	3.66832	0.357686	0.643489	0.825521	0.468237	1.31451	1.52987	1.1094
				lcl|PKPP01000704.1_cds_PWA89606.1_10281	hypothetical protein CTI12_AA109840 [Artemisia annua]	35.2	not assigned.unknown	(at1g27435 : 92.0) unknown protein; Has 16 Blast hits to 16 proteins in 8 species: Archae - 0; Bacteria - 0; Metazoa - 0; Fungi - 0; Plants - 16; Viruses - 0; Other Eukaryotes - 0 (source: NCBI BLink).	72.5718	1.58863	78.2563	15.1819	15.2016	8.12567	12.1253	156.639	0	26.2997	149.857	0	6.52259	15.9839	39.5856	1.27563	0	1.49549	1.40943	0	3.7985	6.70305	1.56213	8.33611	3.0007	6.83802	0	12.6619	2.62114	3.94435	14.9047	2.1525	2.88403	57.6742	114.597	6.6462	77.3094	69.64	6.42631	53.8938	12.8576
				lcl|PKPP01000704.1_cds_PWA89607.1_10282	NAC domain-containing protein 83 [Artemisia annua]	33.99	development.unspecified	(at5g13180 : 265.0) Encodes a NAC domain transcription factor that interacts with VND7 and negatively regulates xylem vessel formation.; NAC domain containing protein 83 (NAC083); CONTAINS InterPro DOMAIN/s: No apical meristem (NAM) protein (InterPro:IPR003441); BEST Arabidopsis thaliana protein match is: NAC domain containing protein 41 (TAIR:AT2G33480.1); Has 1807 Blast hits to 1807 proteins in 277 species: Archae - 0; Bacteria - 0; Metazoa - 736; Fungi - 347; Plants - 385; Viruses - 0; Other Eukaryotes - 339 (source: NCBI BLink). & (loc_os12g03040.1 : 173.0) no description available	1.91193	0.100138	1.24688	14.6047	14.7981	1.38293	39.1978	1.2241	43.4969	60.1365	4.54337	0	67.9396	15.6344	0.593769	46.8837	40.2633	38.5476	45.5956	0.169716	36.2241	28.4795	44.6184	24.8421	32.7012	32.7525	36.1424	25.4032	5.32929	36.801	32.6182	34.1697	34.359	37.7152	12.795	6.55506	15.0702	14.4683	31.0347	2.39121	4.24776
				lcl|PKPP01000704.1_cds_PWA89608.1_10283	Retrovirus-related Pol polyprotein from transposon TNT 1-94 [Artemisia annua]	30.2.17	signalling.receptor kinases.DUF 26	(loc_os07g45410.1 : 976.0) no description available & (at4g23160 : 392.0) Encodes a cysteine-rich receptor-like protein kinase.; cysteine-rich RLK (RECEPTOR-like protein kinase) 8 (CRK8); FUNCTIONS IN: kinase activity; INVOLVED IN: protein amino acid phosphorylation; CONTAINS InterPro DOMAIN/s: Protein kinase, ATP binding site (InterPro:IPR017441), Reverse transcriptase, RNA-dependent DNA polymerase (InterPro:IPR013103), Serine/threonine-protein kinase domain (InterPro:IPR002290), Protein of unknown function DUF26 (InterPro:IPR002902), Serine/threonine-protein kinase-like domain (InterPro:IPR017442), Serine/threonine-protein kinase, active site (InterPro:IPR008271), Protein kinase-like domain (InterPro:IPR011009), Protein kinase, catalytic domain (InterPro:IPR000719), Tyrosine-protein kinase, catalytic domain (InterPro:IPR020635); BEST Arabidopsis thaliana protein match is: cysteine-rich RLK (RECEPTOR-like protein kinase) 6 (TAIR:AT4G23140.1); Has 131284 Blast hits to 128961 proteins in 4748 species: Archae - 114; Bacteria - 13787; Metazoa - 45525; Fungi - 11866; Plants - 40839; Viruses - 427; Other Eukaryotes - 18726 (source: NCBI BLink). & (chl4|524182 : 325.0) no description available	0	0.0036549	0	0	0	0.00339969	0.0475343	0	0.00519112	0.00658353	0.00674588	0	0	0	0	0	0	0	0	0	0	0	0	0	0	0	0.0269737	0	0.00601073	0.0185994	0.00918588	0	0	0.0153041	0	0.0224603	0	0	0	0	0.0134427
				lcl|PKPP01000704.1_cds_PWA89609.1_10284	ruvB-like 2 [Artemisia annua]	28.1	DNA.synthesis/chromatin structure	(at5g67630 : 716.0) P-loop containing nucleoside triphosphate hydrolases superfamily protein; FUNCTIONS IN: DNA helicase activity, nucleoside-triphosphatase activity, nucleotide binding, ATP binding; LOCATED IN: nucleolus, chloroplast; EXPRESSED IN: 21 plant structures; EXPRESSED DURING: 13 growth stages; CONTAINS InterPro DOMAIN/s: TIP49, C-terminal (InterPro:IPR010339), ATPase, AAA+ type, core (InterPro:IPR003593); BEST Arabidopsis thaliana protein match is: P-loop containing nucleoside triphosphate hydrolases superfamily protein (TAIR:AT3G49830.1); Has 1807 Blast hits to 1807 proteins in 277 species: Archae - 0; Bacteria - 0; Metazoa - 736; Fungi - 347; Plants - 385; Viruses - 0; Other Eukaryotes - 339 (source: NCBI BLink). & (loc_os06g08770.1 : 703.0) no description available & (chl4|510084 : 664.0) no description available	1.35734	0.487178	0.445223	0.878302	0.722667	0.231523	0.77858	0.777842	0.531178	0.665278	0.430327	0	1.586	0.473504	0.102886	0.75811	0.813291	0.682429	0.600548	0.113253	0.461418	0.476498	0.328116	0.837324	0.855048	0.233768	0.565664	0.47776	0.617585	0.558586	0.588569	0.433358	0.536263	1.56998	0.19737	0.131691	0.252908	0.640112	0.437869	0.0930944	0.204653
				lcl|PKPP01000704.1_cds_PWA89610.1_10285	benzyl alcohol O-benzoyltransferase [Artemisia annua]	20.1	stress.biotic	(loc_os10g35950.1 : 512.0) no description available & (at5g17540 : 469.0) HXXXD-type acyl-transferase family protein; FUNCTIONS IN: transferase activity, transferring acyl groups other than amino-acyl groups; INVOLVED IN: biological_process unknown; LOCATED IN: cellular_component unknown; EXPRESSED IN: 9 plant structures; EXPRESSED DURING: 4 anthesis, C globular stage, F mature embryo stage, petal differentiation and expansion stage; CONTAINS InterPro DOMAIN/s: Transferase (InterPro:IPR003480); BEST Arabidopsis thaliana protein match is: acetyl CoA:(Z)-3-hexen-1-ol acetyltransferase (TAIR:AT3G03480.1); Has 1807 Blast hits to 1807 proteins in 277 species: Archae - 0; Bacteria - 0; Metazoa - 736; Fungi - 347; Plants - 385; Viruses - 0; Other Eukaryotes - 339 (source: NCBI BLink).	4.26315	5.35543	4.20301	3.09783	4.37861	4.13385	1.79824	9.11929	6.13292	1.89464	3.3121	0	2.66637	3.20592	8.68354	8.73875	6.62294	7.15247	8.4578	0.93967	11.6313	39.5975	9.52025	36.965	39.788	10.8703	6.58731	16.765	11.528	8.06183	9.40779	19.2206	7.67637	2.02526	7.2507	7.79684	10.9532	5.32326	17.4238	6.54449	7.01263
				lcl|PKPP01000704.1_cds_PWA89611.1_10286	hypothetical protein CTI12_AA109890 [Artemisia annua]	13.2.7	amino acid metabolism.degradation.histidine	(loc_os02g33710.1 : 733.0) no description available & (at1g43710 : 728.0) embryo defective 1075 (emb1075); FUNCTIONS IN: pyridoxal phosphate binding, carboxy-lyase activity, catalytic activity; INVOLVED IN: cellular amino acid metabolic process, embryo development ending in seed dormancy; LOCATED IN: cellular_component unknown; EXPRESSED IN: 25 plant structures; EXPRESSED DURING: 15 growth stages; CONTAINS InterPro DOMAIN/s: Pyridoxal phosphate-dependent transferase, major domain (InterPro:IPR015424), Pyridoxal phosphate-dependent decarboxylase (InterPro:IPR002129), Pyridoxal-phosphate binding site (InterPro:IPR021115), Pyridoxal phosphate-dependent transferase, major region, subdomain 1 (InterPro:IPR015421); BEST Arabidopsis thaliana protein match is: glutamate decarboxylase 2 (TAIR:AT1G65960.1); Has 3259 Blast hits to 3251 proteins in 995 species: Archae - 187; Bacteria - 1878; Metazoa - 518; Fungi - 211; Plants - 249; Viruses - 11; Other Eukaryotes - 205 (source: NCBI BLink). & (chl4|511403 : 555.0) no description available	0.164548	0.119705	0.0970752	1.40957	1.13158	0.23957	0.0335567	0.0342893	0.768564	0.436841	0.229843	0.013788	0.0522316	1.10769	0.65632	1.04917	1.07826	1.03224	1.44545	0.0699646	1.31282	6.15542	1.66656	5.73764	6.73159	0.973949	1.14993	0.910789	2.67013	1.04657	1.05711	1.0502	0.634002	0.0186752	0.11295	0.109277	0	0.0917528	0.790017	0.125117	0.033288
				lcl|PKPP01000704.1_cds_PWA89612.1_10287	senescence associated protein [Artemisia annua]	33.99	development.unspecified	(loc_os11g31190.1 : 199.0) no description available & (at4g25010 : 197.0) Nodulin MtN3 family protein; LOCATED IN: endomembrane system, integral to membrane, membrane; EXPRESSED IN: 6 plant structures; EXPRESSED DURING: 4 anthesis, petal differentiation and expansion stage; CONTAINS InterPro DOMAIN/s: MtN3/saliva-related transmembrane protein, conserved region (InterPro:IPR018169), RAG1-activating protein 1 homologue (InterPro:IPR018179), RAG1-activating protein-1-related (InterPro:IPR004316); BEST Arabidopsis thaliana protein match is: Nodulin MtN3 family protein (TAIR:AT5G50800.1); Has 994 Blast hits to 947 proteins in 115 species: Archae - 0; Bacteria - 1; Metazoa - 233; Fungi - 0; Plants - 619; Viruses - 0; Other Eukaryotes - 141 (source: NCBI BLink).	1.63295	0.235748	0.259239	0.0986898	0.0359612	0	0	0.773229	0.0668187	0	586.39	0	0	0.124131	3.85428	0.202586	0.174289	0.0813608	0.170794	0	0	0.0463308	0.136916	0.0473663	0	0	0	0.227765	0	0.0598517	0	0.0639013	0	0	0.14927	0.0722755	0	0	0.41272	0	0
				lcl|PKPP01000704.1_cds_PWA89613.1_10288	Concanavalin A-like lectin/glucanase, subgroup [Artemisia annua]	29.4.1.57	protein.postranslational modification.kinase.receptor like cytoplasmatic kinase VII	(at5g13160 : 230.0) Mutant is defective in perception of Pseudomonas syringae avirulence gene avrPphB. Encodes a putative serine-threonine kinase.; avrPphB susceptible 1 (PBS1); FUNCTIONS IN: protein binding, protein serine/threonine kinase activity, kinase activity; INVOLVED IN: defense response to bacterium, incompatible interaction, protein amino acid autophosphorylation, N-terminal protein myristoylation, defense response; LOCATED IN: microsome; EXPRESSED IN: 24 plant structures; EXPRESSED DURING: 13 growth stages; CONTAINS InterPro DOMAIN/s: Protein kinase, ATP binding site (InterPro:IPR017441), Protein kinase, catalytic domain (InterPro:IPR000719), Serine/threonine-protein kinase domain (InterPro:IPR002290), Tyrosine-protein kinase, catalytic domain (InterPro:IPR020635), Serine/threonine-protein kinase-like domain (InterPro:IPR017442), Serine/threonine-protein kinase, active site (InterPro:IPR008271), Protein kinase-like domain (InterPro:IPR011009); BEST Arabidopsis thaliana protein match is: Protein kinase superfamily protein (TAIR:AT5G18610.2); Has 1807 Blast hits to 1807 proteins in 277 species: Archae - 0; Bacteria - 0; Metazoa - 736; Fungi - 347; Plants - 385; Viruses - 0; Other Eukaryotes - 339 (source: NCBI BLink). & (loc_os02g30900.1 : 207.0) no description available & (chl4|513519 : 89.0) no description available	7.06389	5.63669	3.40055	7.10852	7.70407	5.63595	14.9949	4.12221	5.61339	20.0601	4.92566	0.762538	16.4196	7.68804	2.74632	4.58172	5.58891	6.49443	5.19575	5.91148	13.8049	8.26909	5.47016	7.70411	7.77973	14.7075	21.3453	11.1483	10.658	20.6491	13.2815	10.1218	20.3422	9.12042	11.4392	9.8237	12.1324	11.8571	11.372	9.51443	9.54294
				lcl|PKPP01000704.1_cds_PWA89614.1_10289	hypothetical protein CTI12_AA109920 [Artemisia annua]	27.3.99	RNA.regulation of transcription.unclassified	(at5g13150 : 505.0) A member of EXO70 gene family, putative exocyst subunits, conserved in land plants. Arabidopsis thaliana contains 23 putative EXO70 genes, which can be classified into eight clusters on the phylogenetic tree.; exocyst subunit exo70 family protein C1 (EXO70C1); INVOLVED IN: exocytosis, vesicle docking involved in exocytosis; LOCATED IN: exocyst; EXPRESSED IN: 7 plant structures; EXPRESSED DURING: L mature pollen stage, M germinated pollen stage, 4 anthesis, petal differentiation and expansion stage; CONTAINS InterPro DOMAIN/s: Exo70 exocyst complex subunit (InterPro:IPR004140); BEST Arabidopsis thaliana protein match is: exocyst subunit exo70 family protein C2 (TAIR:AT5G13990.1); Has 1807 Blast hits to 1807 proteins in 277 species: Archae - 0; Bacteria - 0; Metazoa - 736; Fungi - 347; Plants - 385; Viruses - 0; Other Eukaryotes - 339 (source: NCBI BLink). & (loc_os11g06700.1 : 437.0) no description available	0.0291343	0.0360589	0	0	0	0	0.0167489	0.0867435	0	0	1.55785	0	0	0	0.00619031	0.00765554	0	0	0	0	0.130884	0.0266337	0.0174905	0	0.0096459	0.0635436	0.0709655	0	0	0	0.0226568	0.0235862	0.194276	0.0377472	0	0	0	0	0	0	0
				lcl|PKPP01000704.1_cds_PWA89615.1_10290	hypothetical protein CTI12_AA109930 [Artemisia annua]	35.2	not assigned.unknown	no hits &	0	0	0.0670283	0	0	0	0	0	0	0	0.140707	0	0	0	0	0	0.0895875	0	0	0	0	0	0	0.0510691	0	0	0	0.0615145	0	0	0	0	0	0	0	0	0	0	0	0	0
				lcl|PKPP01000704.1_cds_PWA89616.1_10291	berberine/berberine-like, FAD-binding, type 2 [Artemisia annua]	26.8	misc.nitrilases, *nitrile lyases, berberine bridge enzymes, reticuline oxidases, troponine reductases	(at5g44380 : 386.0) FAD-binding Berberine family protein; FUNCTIONS IN: electron carrier activity, oxidoreductase activity, FAD binding, catalytic activity; INVOLVED IN: response to oxidative stress; LOCATED IN: cell wall; EXPRESSED IN: shoot apex, hypocotyl, sepal, root, stamen; EXPRESSED DURING: 4 anthesis; CONTAINS InterPro DOMAIN/s: FAD-linked oxidase, FAD-binding, subdomain 2 (InterPro:IPR016168), FAD-binding, type 2 (InterPro:IPR016166), Berberine/berberine-like (InterPro:IPR012951), FAD linked oxidase, N-terminal (InterPro:IPR006094); BEST Arabidopsis thaliana protein match is: FAD-binding Berberine family protein (TAIR:AT5G44390.1); Has 6276 Blast hits to 6099 proteins in 947 species: Archae - 86; Bacteria - 3186; Metazoa - 42; Fungi - 1722; Plants - 710; Viruses - 0; Other Eukaryotes - 530 (source: NCBI BLink). & (loc_os06g35590.1 : 358.0) no description available	0	0	0	0	0	0	0	0	0	0	0	0	0	0	0	0	0	0	0	0	0	0	0	0	0.036524	0	0	0	0	0	0	0	0	0	0	0	0	0	0	0	0
				lcl|PKPP01000704.1_cds_PWA89617.1_10292	hypothetical protein CTI12_AA109950 [Artemisia annua]	28.99	DNA.unspecified	(loc_os02g14150.1 : 127.0) no description available & (at2g06500 : 123.0) hAT family dimerisation domain; FUNCTIONS IN: protein dimerization activity; INVOLVED IN: biological_process unknown; LOCATED IN: cellular_component unknown; CONTAINS InterPro DOMAIN/s: HAT dimerisation (InterPro:IPR008906); BEST Arabidopsis thaliana protein match is: General transcription factor 2-related zinc finger protein (TAIR:AT1G35150.1); Has 1024 Blast hits to 763 proteins in 58 species: Archae - 2; Bacteria - 6; Metazoa - 608; Fungi - 2; Plants - 377; Viruses - 0; Other Eukaryotes - 29 (source: NCBI BLink).	0	0.0788925	0	0	0	0	0	0	0	0	0	0	0	0	0	0	0	0	0	0	0	0	0	0	0.195495	0	0	0	0	0	0	0	0	0	0	0	0	0	0	0	0
				lcl|PKPP01000705.1_cds_PWA89584.1_10293	kinesin 4 [Artemisia annua]	31.1	cell.organisation	(at2g47500 : 1036.0) P-loop nucleoside triphosphate hydrolases superfamily protein with CH (Calponin Homology) domain; FUNCTIONS IN: microtubule motor activity, ATP binding; INVOLVED IN: microtubule-based movement; EXPRESSED IN: 21 plant structures; EXPRESSED DURING: 12 growth stages; CONTAINS InterPro DOMAIN/s: Calponin-homology (InterPro:IPR016146), Calponin-like actin-binding (InterPro:IPR001715), Kinesin, motor domain (InterPro:IPR001752); BEST Arabidopsis thaliana protein match is: kinesin 4 (TAIR:AT5G27000.1); Has 11938 Blast hits to 11443 proteins in 432 species: Archae - 0; Bacteria - 1; Metazoa - 5987; Fungi - 1397; Plants - 1883; Viruses - 0; Other Eukaryotes - 2670 (source: NCBI BLink). & (loc_os03g18980.1 : 902.0) no description available & (chl4|522406 : 365.0) no description available	9.46478	5.66582	5.73094	2.24051	2.25125	0.195468	0.433078	4.01025	0.562252	0.188579	4.04238	2.4672	0	2.04778	0.0377533	0.677697	0.792628	1.08503	0.94027	1.98121	1.10485	0.528782	0.833965	0.743193	0.650542	0.837358	0.38548	1.9447	5.90815	0.30554	1.22792	2.76881	0.555472	0.201545	0.483065	0.948422	0.665945	0.395787	2.27669	0.75459	0.871725
				lcl|PKPP01000705.1_cds_PWA89585.1_10294	hypothetical protein CTI12_AA110910 [Artemisia annua]	27.3.99	RNA.regulation of transcription.unclassified	(at4g02220 : 456.0) zinc finger (MYND type) family protein / programmed cell death 2 C-terminal domain-containing protein; FUNCTIONS IN: zinc ion binding; LOCATED IN: cytoplasm; EXPRESSED IN: 20 plant structures; EXPRESSED DURING: 13 growth stages; CONTAINS InterPro DOMAIN/s: Programmed cell death protein 2, C-terminal (InterPro:IPR007320), Zinc finger, MYND-type (InterPro:IPR002893); BEST Arabidopsis thaliana protein match is: programmed cell death 2 C-terminal domain-containing protein (TAIR:AT5G64830.1); Has 934 Blast hits to 894 proteins in 207 species: Archae - 0; Bacteria - 0; Metazoa - 394; Fungi - 162; Plants - 228; Viruses - 0; Other Eukaryotes - 150 (source: NCBI BLink). & (loc_os03g18830.2 : 416.0) no description available & (chl4|521662 : 107.0) no description available	6.58556	3.84998	3.90742	3.14562	3.14734	2.80365	6.47357	6.86524	1.3036	3.29906	3.51489	0.113806	3.78276	3.32178	5.32865	6.54892	1.48898	1.64021	5.73287	2.29617	2.28314	6.09141	6.53189	5.15789	5.996	2.68676	1.30238	2.86867	3.59624	1.84721	1.75596	3.01205	1.75458	3.91637	3.73783	2.66864	3.65245	4.74497	2.00094	2.79379	2.46083
				lcl|PKPP01000705.1_cds_PWA89586.1_10296	pectin lyase-like superfamily protein [Artemisia annua]	10.6.3	cell wall.degradation.pectate lyases and polygalacturonases	(at3g16850 : 535.0) Pectin lyase-like superfamily protein; FUNCTIONS IN: polygalacturonase activity; INVOLVED IN: carbohydrate metabolic process; LOCATED IN: vacuole, plant-type cell wall; EXPRESSED IN: 23 plant structures; EXPRESSED DURING: 13 growth stages; CONTAINS InterPro DOMAIN/s: Pectin lyase fold/virulence factor (InterPro:IPR011050), Glycoside hydrolase, family 28 (InterPro:IPR000743), Pectin lyase fold (InterPro:IPR012334), Parallel beta-helix repeat (InterPro:IPR006626); BEST Arabidopsis thaliana protein match is: Pectin lyase-like superfamily protein (TAIR:AT3G06770.2); Has 3152 Blast hits to 3138 proteins in 427 species: Archae - 6; Bacteria - 1355; Metazoa - 8; Fungi - 358; Plants - 1330; Viruses - 0; Other Eukaryotes - 95 (source: NCBI BLink). & (loc_os11g43750.1 : 514.0) no description available	13.51	10.2242	12.9598	12.8523	12.5442	1.22582	2.45755	0	6.99972	1.66935	0	0.810914	5.78101	11.7852	0.414121	5.5356	5.89056	6.09758	5.59375	3.40583	11.1909	6.87965	5.01949	5.24048	5.429	9.33049	7.18864	11.8769	6.85662	5.43014	9.6459	13.6452	7.03988	0.727605	6.74591	4.24644	6.81682	4.88694	13.1085	7.15734	3.70499
				lcl|PKPP01000705.1_cds_PWA89587.1_10295	pectin lyase-like superfamily protein [Artemisia annua]	10.6.3	cell wall.degradation.pectate lyases and polygalacturonases	(at3g16850 : 532.0) Pectin lyase-like superfamily protein; FUNCTIONS IN: polygalacturonase activity; INVOLVED IN: carbohydrate metabolic process; LOCATED IN: vacuole, plant-type cell wall; EXPRESSED IN: 23 plant structures; EXPRESSED DURING: 13 growth stages; CONTAINS InterPro DOMAIN/s: Pectin lyase fold/virulence factor (InterPro:IPR011050), Glycoside hydrolase, family 28 (InterPro:IPR000743), Pectin lyase fold (InterPro:IPR012334), Parallel beta-helix repeat (InterPro:IPR006626); BEST Arabidopsis thaliana protein match is: Pectin lyase-like superfamily protein (TAIR:AT3G06770.2); Has 3152 Blast hits to 3138 proteins in 427 species: Archae - 6; Bacteria - 1355; Metazoa - 8; Fungi - 358; Plants - 1330; Viruses - 0; Other Eukaryotes - 95 (source: NCBI BLink). & (loc_os11g43750.1 : 514.0) no description available	18.1851	2.98205	22.1079	2.1289	2.78759	0.536295	2.3282	15.1861	6.6664	1.66935	15.8726	0.810914	0.377022	3.34208	0.13804	0.922599	7.39453	7.54939	1.50601	0.985898	2.82988	2.38142	1.22096	1.49728	3.52151	2.77393	1.86372	4.45383	8.09306	2.78845	2.44544	2.82888	1.71704	2.18282	0	6.97629	1.36336	2.6656	2.91299	0	4.81648
				lcl|PKPP01000705.1_cds_PWA89588.1_10298	fumarase 1 [Artemisia annua]	8.1.8	TCA / org transformation.TCA.fumarase	(at5g50950 : 842.0) Encodes a fumarase enzyme initially shown to be in the mitochondria through proteomic studies but later shown to be present in the cytosol using an RFP fluorescent protein tag. It appears to be important for the accumulation of fumarate from malate in leaves in the light, and helps to promote nitrogen assimilation under high nitrogen conditions. It does not appear to be necessary for lipid metabolism and seedling growth.; FUMARASE 2 (FUM2); FUNCTIONS IN: fumarate hydratase activity, protein binding; INVOLVED IN: nitrate assimilation, response to salt stress, fumarate metabolic process; LOCATED IN: cytosol, mitochondrion; EXPRESSED IN: male gametophyte, guard cell, root, pollen tube; EXPRESSED DURING: L mature pollen stage, M germinated pollen stage; CONTAINS InterPro DOMAIN/s: Fumarate hydratase, class II (InterPro:IPR005677), L-Aspartase-like (InterPro:IPR008948), Fumarate lyase, conserved site (InterPro:IPR020557), Lyase 1, N-terminal (InterPro:IPR022761), Fumarase C, C-terminal (InterPro:IPR018951), Fumarate lyase (InterPro:IPR000362); BEST Arabidopsis thaliana protein match is: fumarase 1 (TAIR:AT2G47510.2); Has 30201 Blast hits to 17322 proteins in 780 species: Archae - 12; Bacteria - 1396; Metazoa - 17338; Fungi - 3422; Plants - 5037; Viruses - 0; Other Eukaryotes - 2996 (source: NCBI BLink). & (loc_os03g21950.1 : 801.0) no description available	8.76803	11.6874	5.76634	0.15806	0	1.08118	0	16.8505	0.304936	0	34.5138	10.9396	4.4847	0.248681	1.40895	1.99669	0.26207	0	1.1794	1.17866	0.835182	1.12981	1.054	3.76414	0.779231	0.599007	0.508924	1.04221	2.1303	0	1.50764	2.9645	0.475479	2.60146e-06	0.0208724	13.3713	5.29361	1.13412	0.418816	13.2126	16.622
				lcl|PKPP01000705.1_cds_PWA89589.1_10297	fumarase 1 [Artemisia annua]	8.1.8	TCA / org transformation.TCA.fumarase	(at5g50950 : 845.0) Encodes a fumarase enzyme initially shown to be in the mitochondria through proteomic studies but later shown to be present in the cytosol using an RFP fluorescent protein tag. It appears to be important for the accumulation of fumarate from malate in leaves in the light, and helps to promote nitrogen assimilation under high nitrogen conditions. It does not appear to be necessary for lipid metabolism and seedling growth.; FUMARASE 2 (FUM2); FUNCTIONS IN: fumarate hydratase activity, protein binding; INVOLVED IN: nitrate assimilation, response to salt stress, fumarate metabolic process; LOCATED IN: cytosol, mitochondrion; EXPRESSED IN: male gametophyte, guard cell, root, pollen tube; EXPRESSED DURING: L mature pollen stage, M germinated pollen stage; CONTAINS InterPro DOMAIN/s: Fumarate hydratase, class II (InterPro:IPR005677), L-Aspartase-like (InterPro:IPR008948), Fumarate lyase, conserved site (InterPro:IPR020557), Lyase 1, N-terminal (InterPro:IPR022761), Fumarase C, C-terminal (InterPro:IPR018951), Fumarate lyase (InterPro:IPR000362); BEST Arabidopsis thaliana protein match is: fumarase 1 (TAIR:AT2G47510.2); Has 30201 Blast hits to 17322 proteins in 780 species: Archae - 12; Bacteria - 1396; Metazoa - 17338; Fungi - 3422; Plants - 5037; Viruses - 0; Other Eukaryotes - 2996 (source: NCBI BLink). & (loc_os03g21950.1 : 802.0) no description available	34.2679	20.124	37.4543	19.8055	18.3787	11.4177	22.3591	9.77631	23.1256	17.2355	11.5823	0	31.2035	19.6081	1.27128	32.7565	24.8688	24.8639	34.704	11.5525	14.9842	39.6989	34.421	34.5783	39.1676	17.6355	17.0126	36.1423	16.9415	18.5533	16.0181	34.4426	16.9644	15.3798	17.3819	8.2635	15.03	20.332	35.3902	7.17987	4.39626
				lcl|PKPP01000705.1_cds_PWA89590.1_10299	ethylene responsive sensor [Artemisia annua]	17.5.2	hormone metabolism.ethylene.signal transduction	(at2g40940 : 832.0) Ethylene receptor, subfamily 1. Has histidine kinase activity.; ethylene response sensor 1 (ERS1); FUNCTIONS IN: ethylene binding, protein histidine kinase activity, receptor activity; INVOLVED IN: negative regulation of ethylene mediated signaling pathway; LOCATED IN: membrane; EXPRESSED IN: 22 plant structures; EXPRESSED DURING: 13 growth stages; CONTAINS InterPro DOMAIN/s: Signal transduction histidine kinase, homodimeric (InterPro:IPR009082), Signal transduction histidine kinase, core (InterPro:IPR005467), Signal transduction histidine kinase, subgroup 1, dimerisation/phosphoacceptor domain (InterPro:IPR003661), ATPase-like, ATP-binding domain (InterPro:IPR003594), Signal transduction histidine kinase-related protein, C-terminal (InterPro:IPR004358), GAF (InterPro:IPR003018); BEST Arabidopsis thaliana protein match is: Signal transduction histidine kinase, hybrid-type, ethylene sensor (TAIR:AT1G66340.1); Has 78353 Blast hits to 77870 proteins in 2969 species: Archae - 539; Bacteria - 69363; Metazoa - 12; Fungi - 1128; Plants - 1692; Viruses - 20; Other Eukaryotes - 5599 (source: NCBI BLink). & (loc_os03g49500.2 : 822.0) no description available & (chl4|514352 : 108.0) no description available	17.0031	12.4767	11.0851	15.0404	15.808	6.3643	13.0078	32.6213	19.6485	13.1506	26.4143	1.58136	13.9563	14.6698	1.98603	11.8752	20.7061	21.4642	11.8966	8.84329	33.0612	24.169	11.6043	22.1397	22.9514	33.6259	35.4826	30.2932	13.1763	33.5325	32.7692	31.4195	34.3323	6.23157	18.6208	17.5144	21.8127	16.5853	30.7376	14.3609	17.1439
				lcl|PKPP01000705.1_cds_PWA89591.1_10300	60S ribosomal protein L19-2 [Artemisia annua]	29.2.1.2.2.19	protein.synthesis.ribosomal protein.eukaryotic.60S subunit.L19	(at3g16780 : 216.0) Ribosomal protein L19e family protein; FUNCTIONS IN: structural constituent of ribosome; INVOLVED IN: translation, ribosome biogenesis; LOCATED IN: ribosome, cytosolic large ribosomal subunit, plasma membrane; EXPRESSED IN: 23 plant structures; EXPRESSED DURING: 13 growth stages; CONTAINS InterPro DOMAIN/s: Ribosomal protein L19/L19e (InterPro:IPR000196), Ribosomal protein L19/L19e, domain 3 (InterPro:IPR015974), Ribosomal protein L19/L19e, domain 1 (InterPro:IPR015972); BEST Arabidopsis thaliana protein match is: Ribosomal protein L19e family protein (TAIR:AT4G02230.1); Has 1139 Blast hits to 1139 proteins in 410 species: Archae - 291; Bacteria - 0; Metazoa - 317; Fungi - 171; Plants - 158; Viruses - 0; Other Eukaryotes - 202 (source: NCBI BLink). & (loc_os03g38260.1 : 214.0) no description available & (chl4|518452 : 195.0) no description available	272.303	167.487	282.343	101.34	99.4084	38.3826	82.0792	84.2703	84.2868	72.3999	61.8157	2.84897	80.1251	96.4905	77.8094	85.1398	85.4328	84.9029	79.9971	73.2387	69.9434	81.1248	79.8198	90.3096	77.5531	72.471	81.595	91.3382	88.889	84.952	69.1579	85.6715	73.6968	140.421	82.1833	55.5757	61.9245	94.2405	83.2973	37.5206	52.2693
				lcl|PKPP01000705.1_cds_PWA89592.1_10301	sucrose synthase 2 [Artemisia annua]	2.2.1.5	major CHO metabolism.degradation.sucrose.Susy	(loc_os03g22120.1 : 1325.0) no description available & (at4g02280 : 1321.0) Encodes a protein with sucrose synthase activity (SUS3). It appears to be important for sucrose metabolism in developing seeds, especially during the late maturation phase, about 18 days after flowering.; sucrose synthase 3 (SUS3); CONTAINS InterPro DOMAIN/s: Sucrose synthase, plant/cyanobacteria (InterPro:IPR012820), Sucrose synthase (InterPro:IPR000368), Glycosyl transferase, group 1 (InterPro:IPR001296); BEST Arabidopsis thaliana protein match is: sucrose synthase 2 (TAIR:AT5G49190.1); Has 6506 Blast hits to 6505 proteins in 1621 species: Archae - 256; Bacteria - 4351; Metazoa - 95; Fungi - 50; Plants - 824; Viruses - 0; Other Eukaryotes - 930 (source: NCBI BLink). & (chl4|513351 : 105.0) no description available	14.9647	6.62925	1.83701	27.7488	26.6415	12.49	18.3044	58.7949	23.0016	56.374	57.6068	10.8162	35.2184	24.6729	1.2698	108.669	25.6591	24.6499	104.418	4.76496	29.1124	66.6601	103.144	67.4684	67.7888	26.129	12.5449	13.8559	17.1612	10.0216	29.3913	14.9398	13.5573	19.9861	8.13172	31.8654	12.75	9.29639	14.2233	13.8247	31.8243
				lcl|PKPP01000705.1_cds_PWA89593.1_10302	sucrose synthase 2 [Artemisia annua]	2.2.1.5	major CHO metabolism.degradation.sucrose.Susy	(loc_os03g22120.1 : 1325.0) no description available & (at4g02280 : 1321.0) Encodes a protein with sucrose synthase activity (SUS3). It appears to be important for sucrose metabolism in developing seeds, especially during the late maturation phase, about 18 days after flowering.; sucrose synthase 3 (SUS3); CONTAINS InterPro DOMAIN/s: Sucrose synthase, plant/cyanobacteria (InterPro:IPR012820), Sucrose synthase (InterPro:IPR000368), Glycosyl transferase, group 1 (InterPro:IPR001296); BEST Arabidopsis thaliana protein match is: sucrose synthase 2 (TAIR:AT5G49190.1); Has 6506 Blast hits to 6505 proteins in 1621 species: Archae - 256; Bacteria - 4351; Metazoa - 95; Fungi - 50; Plants - 824; Viruses - 0; Other Eukaryotes - 930 (source: NCBI BLink). & (chl4|513351 : 105.0) no description available	3.39489	14.2529	4.30992	23.664	25.809	5.95678	0	0	3.84524	0	0.244097	0	0	26.996	0.555538	114.444	4.55787	4.86402	123.436	14.465	15.8262	82.2614	110.452	77.0938	81.2504	18.0716	8.59561	16.6784	9.19842	12.1389	15.4015	18.2266	10.0287	0.0729421	7.22819	23.2934	12.3958	10.245	16.2761	42.6261	14.622
				lcl|PKPP01000705.1_cds_PWA89594.1_10303	glycosyl hydrolase 9B13 [Artemisia annua]	26.3.4	misc.gluco-, galacto- and mannosidases.endoglucanase	(at4g02290 : 278.0) glycosyl hydrolase 9B13 (GH9B13); FUNCTIONS IN: hydrolase activity, hydrolyzing O-glycosyl compounds, catalytic activity; INVOLVED IN: carbohydrate metabolic process; LOCATED IN: endomembrane system; EXPRESSED IN: 20 plant structures; EXPRESSED DURING: 9 growth stages; CONTAINS InterPro DOMAIN/s: Six-hairpin glycosidase (InterPro:IPR012341), Glycoside hydrolase, family 9, active site (InterPro:IPR018221), Six-hairpin glycosidase-like (InterPro:IPR008928), Glycoside hydrolase, family 9 (InterPro:IPR001701); BEST Arabidopsis thaliana protein match is: cellulase 2 (TAIR:AT1G02800.1); Has 1736 Blast hits to 1717 proteins in 249 species: Archae - 2; Bacteria - 566; Metazoa - 187; Fungi - 17; Plants - 926; Viruses - 0; Other Eukaryotes - 38 (source: NCBI BLink). & (loc_os01g21070.1 : 254.0) no description available & (chl4|517733 : 90.9) no description available	29.5474	15.4603	14.9445	2.48166	1.74765	0	0.109545	10.6714	0.652001	0	1.88675	0.0410151	0	1.42505	0.0383414	0.208306	0.668379	0.793622	0.32423	0.636491	1.46075	0.164963	0.779543	0.168316	0.0714894	1.59528	0.0686787	1.9684	1.14611	0.0710351	1.16959	1.14337	0.155983	1.03255	0.57777	0.301372	0.425841	0.305904	1.66755	0.191652	0.597222
				lcl|PKPP01000705.1_cds_PWA89595.1_10304	glutamyl-tRNA(Gln) amidotransferase subunit B, chloroplastic/mitochondrial [Artemisia annua]	19.1	tetrapyrrole synthesis.glu-tRNA synthetase	(loc_os11g34210.2 : 97.8) no description available & (at1g48520 : 90.5) Encodes Glu-tRNA(Gln) amidotransferase subunit B (from Genbank record AF239836).; GLU-ADT subunit B (GATB); FUNCTIONS IN: glutaminyl-tRNA synthase (glutamine-hydrolyzing) activity, carbon-nitrogen ligase activity, with glutamine as amido-N-donor, ligase activity; INVOLVED IN: glutamyl-tRNA aminoacylation, translation; LOCATED IN: chloroplast; EXPRESSED IN: 21 plant structures; EXPRESSED DURING: 13 growth stages; CONTAINS InterPro DOMAIN/s: Glutamyl-tRNA(Gln) amidotransferase, subunit B, conserved site (InterPro:IPR017958), Glutamyl-tRNA(Gln) amidotransferase, B subunit (InterPro:IPR004413), Aspartyl/glutamyl-tRNA amidotransferase subunit B-related (InterPro:IPR003789), Aspartyl/glutamyl-tRNA(Asn/Gln) amidotransferase, subunit B /E (InterPro:IPR017959), Asn/Gln amidotransferase (InterPro:IPR018027), Glutamyl-tRNA(Gln) amidotransferase, subunit B/E, N-terminal (InterPro:IPR006075); Has 35333 Blast hits to 34131 proteins in 2444 species: Archae - 798; Bacteria - 22429; Metazoa - 974; Fungi - 991; Plants - 531; Viruses - 0; Other Eukaryotes - 9610 (source: NCBI BLink).	6.70115	7.56392	6.54815	5.91301	6.37322	0	0.864825	2.91133	2.75467	0	7.30258	0	1.24147	5.79976	3.32952	4.28232	3.76063	2.75042	4.99968	4.34984	5.47088	4.81328	3.76298	6.15837	5.04528	5.01272	3.81695	2.44136	0	3.05963	4.19205	2.74019	2.70908	0.406054	1.10769	1.78778	1.69088	0.796137	2.60893	0.532572	1.71201
				lcl|PKPP01000705.1_cds_PWA89596.1_10305	pectinesterase, catalytic [Artemisia annua]	10.8.99	cell wall.pectin*esterases.misc	(loc_os07g47830.1 : 537.0) no description available & (at4g02300 : 496.0) Plant invertase/pectin methylesterase inhibitor superfamily; FUNCTIONS IN: enzyme inhibitor activity, pectinesterase activity; INVOLVED IN: cell wall modification; LOCATED IN: endomembrane system, cell wall, plant-type cell wall; EXPRESSED IN: flower, cultured cell; CONTAINS InterPro DOMAIN/s: Pectinesterase, active site (InterPro:IPR018040), Pectin lyase fold/virulence factor (InterPro:IPR011050), Pectinesterase, catalytic (InterPro:IPR000070), Pectinesterase inhibitor (InterPro:IPR006501), Pectin lyase fold (InterPro:IPR012334); BEST Arabidopsis thaliana protein match is: Plant invertase/pectin methylesterase inhibitor superfamily (TAIR:AT4G02320.1); Has 2686 Blast hits to 2624 proteins in 317 species: Archae - 6; Bacteria - 574; Metazoa - 1; Fungi - 202; Plants - 1878; Viruses - 0; Other Eukaryotes - 25 (source: NCBI BLink).	3.24337	6.46091	2.38009	0.975778	1.02073	0	0.154991	3.10955	0.548457	0	2.51823	1.29121e-06	0	0.96324	0.258889	0.191559	0.366959	0.398794	0.365989	0.283783	0	0.224451	0.204201	0	0.136163	0	0	0.615228	0.908169	0.0265406	0.057282	1.11714	0	0.297	0	0.777245	0.114636	0	0.614935	0.0391155	0.453292
				lcl|PKPP01000705.1_cds_PWA89597.1_10306	hypothetical protein CTI12_AA111000 [Artemisia annua]	35.2	not assigned.unknown	(loc_os05g29900.1 : 122.0) no description available & (at1g02816 : 121.0) Protein of unknown function, DUF538; FUNCTIONS IN: molecular_function unknown; INVOLVED IN: biological_process unknown; LOCATED IN: plasma membrane, vacuole; EXPRESSED IN: 25 plant structures; EXPRESSED DURING: 14 growth stages; CONTAINS InterPro DOMAIN/s: Protein of unknown function DUF538 (InterPro:IPR007493); BEST Arabidopsis thaliana protein match is: Protein of unknown function, DUF538 (TAIR:AT4G02370.1); Has 559 Blast hits to 558 proteins in 20 species: Archae - 0; Bacteria - 0; Metazoa - 0; Fungi - 0; Plants - 558; Viruses - 0; Other Eukaryotes - 1 (source: NCBI BLink).	0	0	0	0	0	0.0577294	0	0	0	0	0	0	0	0	0.0426179	0.105411	0	0	0	0	0	0	0.120415	0	0	0	0	0.150237	0	0	0	0	0	0	0	0	0	0	0	0	0
				lcl|PKPP01000705.1_cds_PWA89598.1_10307	hypothetical protein CTI12_AA111010 [Artemisia annua]	35.2	not assigned.unknown	(at4g02360 : 166.0) Protein of unknown function, DUF538; FUNCTIONS IN: molecular_function unknown; INVOLVED IN: biological_process unknown; LOCATED IN: endomembrane system; EXPRESSED IN: 9 plant structures; EXPRESSED DURING: LP.04 four leaves visible, 4 anthesis, C globular stage, petal differentiation and expansion stage, E expanded cotyledon stage; CONTAINS InterPro DOMAIN/s: Protein of unknown function DUF538 (InterPro:IPR007493); BEST Arabidopsis thaliana protein match is: Protein of unknown function, DUF538 (TAIR:AT1G02813.1); Has 487 Blast hits to 487 proteins in 20 species: Archae - 0; Bacteria - 0; Metazoa - 0; Fungi - 0; Plants - 486; Viruses - 0; Other Eukaryotes - 1 (source: NCBI BLink). & (loc_os05g29900.1 : 159.0) no description available	9.76569	2.89773	15.2118	4.92661	6.30772	1.53268	1.37235	10.1691	3.228	3.17273	24.0152	18.7817	4.06488	5.69693	3.04328	5.11465	2.70419	2.35832	6.71318	1.02531	18.7379	5.14794	5.51198	4.79582	4.36147	16.1537	13.1389	9.3528	13.3621	17.4931	15.137	9.5142	14.9206	3.09288	3.60561	5.76117	4.76303	5.44214	9.63691	3.31545	6.06034
				lcl|PKPP01000705.1_cds_PWA89599.1_10308	exocyst complex component sec15B [Artemisia annua]	31.4	cell.vesicle transport	(at4g02350 : 1064.0) Encodes a member of the exocyst complex gene family. The exocyst is a protein complex involved in tethering vesicles to the plasma membrane during regulated or polarized secretion.; exocyst complex component sec15B (SEC15B); FUNCTIONS IN: molecular_function unknown; INVOLVED IN: pollen germination, pollen tube growth; LOCATED IN: cytosol, plasma membrane, membrane, exocyst; EXPRESSED IN: 25 plant structures; EXPRESSED DURING: 13 growth stages; CONTAINS InterPro DOMAIN/s: Exocyst complex subunit Sec15-like (InterPro:IPR007225); BEST Arabidopsis thaliana protein match is: exocyst complex component sec15A (TAIR:AT3G56640.1); Has 431 Blast hits to 427 proteins in 173 species: Archae - 0; Bacteria - 0; Metazoa - 167; Fungi - 138; Plants - 91; Viruses - 0; Other Eukaryotes - 35 (source: NCBI BLink). & (loc_os01g24950.2 : 854.0) no description available & (chl4|524300 : 99.8) no description available	9.32398	14.8224	6.35085	12.5182	12.1089	6.66816	9.60012	7.95276	5.38862	10.2358	10.1641	0.514199	13.0018	11.5048	2.14991	10.5138	6.52006	6.03605	12.371	9.50009	9.95486	12.4306	10.1199	14.3269	12.5017	11.2628	12.4053	8.90054	18.7254	10.6148	11.449	10.0635	11.9651	3.99062	4.96118	6.75041	5.73881	5.7349	8.78661	6.56361	7.81091
				lcl|PKPP01000705.1_cds_PWA89600.1_10309	hypothetical protein CTI12_AA111030 [Artemisia annua]	35.2	not assigned.unknown	no hits &	37.5311	0	3.10513	1.52589	1.02001	0	0	26.6336	0.652493	0	2.54375	0.0843655	0	2.22229	0.0394329	0.487666	0.809795	0.496561	0.616805	0	0.35732	1.01796	1.11416	0.923242	0.979563	0.674633	0.282536	1.80712	0	1.60726	0.144326	1.05173	0.641696	0.120227	0.182205	0.35289	0	0	1.67927	0	0
				lcl|PKPP01000706.1_cds_PWA89563.1_10310	hypothetical protein CTI12_AA110220 [Artemisia annua]	1.1.2.2	PS.lightreaction.photosystem I.PSI polypeptide subunits	(atcg00340 : 227.0) Encodes the D1 subunit of photosystem I and II reaction centers.; PSAB; FUNCTIONS IN: chlorophyll binding; INVOLVED IN: photosynthesis, light harvesting in photosystem II, photosynthesis, light harvesting in photosystem I; LOCATED IN: in 7 components; EXPRESSED IN: 25 plant structures; EXPRESSED DURING: 13 growth stages; CONTAINS InterPro DOMAIN/s: Photosystem I psaB (InterPro:IPR006244), Photosystem I, PsaA/PsaB (InterPro:IPR001280), Photosystem I psaA/psaB, conserved site (InterPro:IPR020586); BEST Arabidopsis thaliana protein match is: Photosystem I, PsaA/PsaB protein (TAIR:ATCG00350.1). & (loc_osp1g00330.1 : 225.0) no description available	0.0146721	0.062964	6.67044	0.585178	0.739418	0.0675625	2.55876	2.11552	0.0701805	0.804624	2.31307	0	0.0660735	0.859702	0.307416	1.68337	0.197265	0.100792	2.03117	0.0767354	5.19329	3.14511	1.76941	3.20487	2.76595	5.56073	3.54551	3.59941	0.0428088	3.91879	5.01957	2.87682	2.90045	2.01874	0	1.12713	0.0382872	0	2.42448	0.301019	0.899264
				lcl|PKPP01000706.1_cds_PWA89564.1_10312	14-3-3 domain-containing protein [Artemisia annua]	30.7	signalling.14-3-3 proteins	(at1g26480 : 272.0) 14-3-3 protein GF14iota (grf12); general regulatory factor 12 (GRF12); FUNCTIONS IN: protein phosphorylated amino acid binding; LOCATED IN: cellular_component unknown; EXPRESSED IN: 6 plant structures; EXPRESSED DURING: L mature pollen stage, M germinated pollen stage, 4 anthesis, petal differentiation and expansion stage; CONTAINS InterPro DOMAIN/s: 14-3-3 protein (InterPro:IPR000308); BEST Arabidopsis thaliana protein match is: general regulatory factor 9 (TAIR:AT2G42590.3); Has 2719 Blast hits to 2708 proteins in 388 species: Archae - 0; Bacteria - 8; Metazoa - 1259; Fungi - 334; Plants - 765; Viruses - 0; Other Eukaryotes - 353 (source: NCBI BLink). & (chl4|514093 : 257.0) no description available & (loc_os03g50290.3 : 253.0) no description available	2.11744	18.9856	0	2.06781	0.667426	0.712829	2.25474	1.88068	1.82836	1.38639	3.74735	0.272939	0	4.20168	0.228618	1.78319	1.16928	0.850488	4.59838	1.33682	3.15893	1.65007	4.18357	3.77169	3.68472	2.08098	6.74968	2.19672	0	8.6928	2.75807	1.56434	7.61304	1.04882	0.33684	0	0.26698	0	1.65384	0	0.662984
				lcl|PKPP01000706.1_cds_PWA89565.1_10311	14-3-3 domain-containing protein [Artemisia annua]	30.7	signalling.14-3-3 proteins	(at2g42590 : 269.0) 14-3-3 gene. Binds calcium and displays induced structural changes.; general regulatory factor 9 (GRF9); FUNCTIONS IN: protein phosphorylated amino acid binding, calcium ion binding; LOCATED IN: chloroplast stroma, nucleus, plasma membrane, cytoplasm; EXPRESSED IN: 24 plant structures; EXPRESSED DURING: 15 growth stages; CONTAINS InterPro DOMAIN/s: 14-3-3 protein (InterPro:IPR000308); BEST Arabidopsis thaliana protein match is: general regulatory factor 12 (TAIR:AT1G26480.1); Has 35333 Blast hits to 34131 proteins in 2444 species: Archae - 798; Bacteria - 22429; Metazoa - 974; Fungi - 991; Plants - 531; Viruses - 0; Other Eukaryotes - 9610 (source: NCBI BLink). & (chl4|514093 : 261.0) no description available & (loc_os03g50290.3 : 249.0) no description available	1.59416	19.0842	0.870765	1.45113	2.46321	0.199603	0.69901	3.56684	1.72514	0	4.55766	0	0.646375	5.84151e-08	0.44351	3.8255	3.11936	3.11697	0.709894	1.12072	3.58755	1.98529	0.653593	0.705132	1.10943	5.99612	12.4416	0	1.43328	9.80837	1.96816	0.0109547	9.67764	1.00215	0	2.27213	0	0.361367	1.57124	0.815856	1.28297
				lcl|PKPP01000706.1_cds_PWA89566.1_10313	Alpha/beta hydrolase fold-1 [Artemisia annua]	35.1	not assigned.no ontology	(at5g09430 : 382.0) alpha/beta-Hydrolases superfamily protein; CONTAINS InterPro DOMAIN/s: Alpha/beta hydrolase fold-1 (InterPro:IPR000073); BEST Arabidopsis thaliana protein match is: alpha/beta-Hydrolases superfamily protein (TAIR:AT4G39955.1); Has 8280 Blast hits to 8277 proteins in 1491 species: Archae - 97; Bacteria - 6100; Metazoa - 351; Fungi - 79; Plants - 382; Viruses - 0; Other Eukaryotes - 1271 (source: NCBI BLink). & (loc_os07g42994.1 : 299.0) no description available	17.8373	38.15	11.8593	12.4559	12.3515	0.912629	9.20301	16.242	6.71059	7.27515	13.0455	4.14238	0.860815	12.3659	0.0654112	6.21264	6.12873	7.52856	5.90018	1.98906	5.67036	5.17833	5.563	4.74756	4.36691	5.59539	5.48343	6.34118	0.172321	6.39869	6.53583	5.60763	6.62615	3.88892	2.78062	7.96106	2.4914	2.83489	6.57395	6.57196	6.27129
				lcl|PKPP01000706.1_cds_PWA89567.1_10314	26S proteasome non-ATPase regulatory subunit 4 [Artemisia annua]	35.2	not assigned.unknown	no hits &	0.614231	4.64579	0.0408474	0.303204	0.27507	0	5.12144	9.59639	1.49566	1.22737	23.6092	8.73645	4.72313	0.108962	1.10594	2.525	2.45678	1.55335	2.9386	1.19765	2.50535	3.78223	3.18489	3.98358	4.35868	1.45545	1.67624	1.94934	0.101871	1.81255	2.80231	2.83623	2.16311	1.94532	0.687904	4.47276	1.3501	1.16543	2.71714	2.44513	3.0757
				lcl|PKPP01000706.1_cds_PWA89568.1_10317	protein phosphatase 2C family protein [Artemisia annua]	29.4	protein.postranslational modification	(at1g34750 : 364.0) Protein phosphatase 2C family protein; FUNCTIONS IN: protein serine/threonine phosphatase activity, catalytic activity; INVOLVED IN: biological_process unknown; LOCATED IN: plasma membrane; EXPRESSED IN: 25 plant structures; EXPRESSED DURING: 13 growth stages; CONTAINS InterPro DOMAIN/s: Protein phosphatase 2C-related (InterPro:IPR001932), Protein phosphatase 2C (InterPro:IPR015655), Protein phosphatase 2C, N-terminal (InterPro:IPR014045); BEST Arabidopsis thaliana protein match is: phytochrome-associated protein phosphatase type 2C (TAIR:AT1G22280.1); Has 7616 Blast hits to 7609 proteins in 922 species: Archae - 14; Bacteria - 1457; Metazoa - 1483; Fungi - 777; Plants - 2623; Viruses - 11; Other Eukaryotes - 1251 (source: NCBI BLink). & (loc_os04g37904.1 : 338.0) no description available & (chl4|513457 : 204.0) no description available	1.16267	3.43309	0.560837	4.09768	5.57012	0.20708	12.5226	6.41432	9.9275	14.0724	13.4915	0	9.98976	6.74791	0.848655	2.998	6.48257	10.9078	0.855721	1.22446	11.2102	15.5581	4.04647	20.238	26.5604	3.04432	5.63974	5.6694	1.17595	10.3235	7.42722	4.85252	8.20166	4.01048	27.3138	19.3168	19.9244	20.444	5.64871	37.0039	29.2098
				lcl|PKPP01000706.1_cds_PWA89569.1_10318	protein phosphatase 2C family protein [Artemisia annua]	29.4	protein.postranslational modification	(at1g22280 : 298.0) Encodes a phytochrome-associated protein, PAPP2C (phytochrome-associated protein phosphatase type 2C). PAPP2C interacts in the nucleus with phyA (phytochrome A) and phyB. Functions as a regulator of phytochrome-interacting factor PIF3 by dephosphorylating phytochromes in the nucleus.; phytochrome-associated protein phosphatase type 2C (PAPP2C); CONTAINS InterPro DOMAIN/s: Protein phosphatase 2C-related (InterPro:IPR001932), Protein phosphatase 2C (InterPro:IPR015655), Protein phosphatase 2C, N-terminal (InterPro:IPR014045); BEST Arabidopsis thaliana protein match is: Protein phosphatase 2C family protein (TAIR:AT1G34750.1). & (loc_os04g37904.2 : 281.0) no description available & (chl4|513457 : 172.0) no description available	5.61362	4.13255	3.10067	0	0	4.7278	13.075	10.4654	3.05603	5.3897	5.70395	0.0633869	24.8014	0	1.95656	0	0.000909142	0.885712	0	2.84973	0	1.22782	0	0	0	0	0	0	21.5562	0	0	0	0	29.3474	20.7911	30.6188	21.7448	24.9086	0	27.8542	15.8916
				lcl|PKPP01000706.1_cds_PWA89570.1_10316	protein phosphatase 2C family protein [Artemisia annua]	29.4	protein.postranslational modification	(at1g34750 : 428.0) Protein phosphatase 2C family protein; FUNCTIONS IN: protein serine/threonine phosphatase activity, catalytic activity; INVOLVED IN: biological_process unknown; LOCATED IN: plasma membrane; EXPRESSED IN: 25 plant structures; EXPRESSED DURING: 13 growth stages; CONTAINS InterPro DOMAIN/s: Protein phosphatase 2C-related (InterPro:IPR001932), Protein phosphatase 2C (InterPro:IPR015655), Protein phosphatase 2C, N-terminal (InterPro:IPR014045); BEST Arabidopsis thaliana protein match is: phytochrome-associated protein phosphatase type 2C (TAIR:AT1G22280.1); Has 7616 Blast hits to 7609 proteins in 922 species: Archae - 14; Bacteria - 1457; Metazoa - 1483; Fungi - 777; Plants - 2623; Viruses - 11; Other Eukaryotes - 1251 (source: NCBI BLink). & (loc_os04g37904.1 : 384.0) no description available & (chl4|513457 : 221.0) no description available	6.65858	4.20586	3.24311	21.1041	19.857	6.45527	8.99455	2.36862	13.3361	49.2683	6.49182	0	31.8897	19.8876	0.161998	21.4726	18.6044	14.2422	22.9173	2.19216	50.8087	32.237	20.2674	23.7577	22.5843	55.1517	82.5392	51.0945	0	71.1426	50.1333	54.7713	81.2057	14.433	20.4407	13.033	23.4109	21.9927	56.6517	17.0894	21.636
				lcl|PKPP01000706.1_cds_PWA89571.1_10319	protein phosphatase 2C family protein [Artemisia annua]	29.4	protein.postranslational modification	(at1g34750 : 287.0) Protein phosphatase 2C family protein; FUNCTIONS IN: protein serine/threonine phosphatase activity, catalytic activity; INVOLVED IN: biological_process unknown; LOCATED IN: plasma membrane; EXPRESSED IN: 25 plant structures; EXPRESSED DURING: 13 growth stages; CONTAINS InterPro DOMAIN/s: Protein phosphatase 2C-related (InterPro:IPR001932), Protein phosphatase 2C (InterPro:IPR015655), Protein phosphatase 2C, N-terminal (InterPro:IPR014045); BEST Arabidopsis thaliana protein match is: phytochrome-associated protein phosphatase type 2C (TAIR:AT1G22280.1); Has 7616 Blast hits to 7609 proteins in 922 species: Archae - 14; Bacteria - 1457; Metazoa - 1483; Fungi - 777; Plants - 2623; Viruses - 11; Other Eukaryotes - 1251 (source: NCBI BLink). & (loc_os04g37904.1 : 248.0) no description available & (chl4|513457 : 132.0) no description available	0.917152	1.49894e-06	0	0.979849	0	1.26599	3.49338	0.737006	0.45868	1.32485	3.99358	0	5.07338	2.32103	0	3.04042	0.846055	0.994241	1.91035	0	3.73863	1.53997	0.954238	1.8765	1.14123	2.38735	4.75296	4.96058	0.268515	2.84025	2.74275	0	0.969372	2.57066	7.05539	9.92113	2.29229	8.16222	2.87289	3.42447	10.7864
				lcl|PKPP01000706.1_cds_PWA89572.1_10315	protein phosphatase 2C family protein [Artemisia annua]	29.4	protein.postranslational modification	(at1g34750 : 429.0) Protein phosphatase 2C family protein; FUNCTIONS IN: protein serine/threonine phosphatase activity, catalytic activity; INVOLVED IN: biological_process unknown; LOCATED IN: plasma membrane; EXPRESSED IN: 25 plant structures; EXPRESSED DURING: 13 growth stages; CONTAINS InterPro DOMAIN/s: Protein phosphatase 2C-related (InterPro:IPR001932), Protein phosphatase 2C (InterPro:IPR015655), Protein phosphatase 2C, N-terminal (InterPro:IPR014045); BEST Arabidopsis thaliana protein match is: phytochrome-associated protein phosphatase type 2C (TAIR:AT1G22280.1); Has 7616 Blast hits to 7609 proteins in 922 species: Archae - 14; Bacteria - 1457; Metazoa - 1483; Fungi - 777; Plants - 2623; Viruses - 11; Other Eukaryotes - 1251 (source: NCBI BLink). & (loc_os04g37904.1 : 385.0) no description available & (chl4|513457 : 221.0) no description available	3.91286	1.3447	0.697908	1.75619	0	1.02576	6.45891	0.632379	2.93462	14.453	2.75151	0	15.2464	0.434791	1.68838	0.984447	2.75183	0.943402	1.6634	3.46591	4.16108	3.98119	0.634508	4.81235	6.81242	3.96327	7.92449	4.70171	10.7631	10.5055	4.73852	3.46864	5.03419	2.1252	0	0	5.35883	0	0	0	0
				lcl|PKPP01000706.1_cds_PWA89573.1_10320	RNA polymerase II accessory factor, Cdc73 [Artemisia annua]	27.2	RNA.transcription	(at3g22590 : 420.0) Encodes PLANT HOMOLOGOUS TO PARAFIBROMIN (PHP), a homolog of human Paf1 Complex (Paf1C) subunit Parafibromin. Human Parafibromin assists in mediating output from the Wnt signaling pathway, and dysfunction of the encoding gene HRPT2 conditions specific cancer-related disease phenotypes. PHP resides in a ~670-kDa protein complex in nuclear extracts, and physically interacts with other known Paf1C-related proteins in vivo. Loss of PHP specifically conditioned accelerated phase transition from vegetative growth to flowering and resulted in misregulation of a very limited subset of genes that included the flowering repressor FLOWERING LOCUS C (FLC).; PLANT HOMOLOGOUS TO PARAFIBROMIN (PHP); CONTAINS InterPro DOMAIN/s: RNA polymerase II accessory factor, Cdc73 (InterPro:IPR007852); Has 502 Blast hits to 395 proteins in 198 species: Archae - 0; Bacteria - 0; Metazoa - 257; Fungi - 127; Plants - 42; Viruses - 0; Other Eukaryotes - 76 (source: NCBI BLink). & (loc_os03g46190.2 : 317.0) no description available & (chl4|519082 : 122.0) no description available	16.7999	15.0046	10.3354	14.8928	15.0266	10.8625	17.3639	18.2497	8.01306	14.7957	12.5969	11.5636	10.3633	13.031	10.7509	7.98031	8.64505	7.29549	8.71829	13.0631	7.39802	9.25454	7.38617	8.68446	8.48296	6.80927	6.36997	7.43044	23.1814	5.71587	7.62843	6.68509	4.26359	5.78021	8.05266	6.90235	6.61256	7.80175	6.46887	5.70945	5.29794
				lcl|PKPP01000706.1_cds_PWA89574.1_10321	caffeic acid 3-O-methyltransferase [Artemisia annua]	16.2.1.9	secondary metabolism.phenylpropanoids.lignin biosynthesis.COMT	(at5g54160 : 344.0) A caffeic acid/5-hydroxyferulic acid O-methyltransferase. Interacts with 14-4-3 proteins in yeast 2 hybrid assay. AtOMT1 (At5g54160) encodes a flavonol 3Ã­-O-methyltransferase that is highly active towards quercetin and myricetin. The substrate specificity identifies the enzyme as flavonol 3Ã­-methyltransferase which replaces the former annotation of the gene to encode a caffeic acid/5-hydroxyferulic acid O-methyltransferase; O-methyltransferase 1 (OMT1); FUNCTIONS IN: myricetin 3'-O-methyltransferase activity, quercetin 3-O-methyltransferase activity, caffeate O-methyltransferase activity; INVOLVED IN: lignin biosynthetic process, flavonol biosynthetic process; LOCATED IN: cytosol, nucleus, plasma membrane, cytoplasm; EXPRESSED IN: 23 plant structures; EXPRESSED DURING: 14 growth stages; CONTAINS InterPro DOMAIN/s: Winged helix-turn-helix transcription repressor DNA-binding (InterPro:IPR011991), Plant methyltransferase dimerisation (InterPro:IPR012967), O-methyltransferase, family 2 (InterPro:IPR001077), O-methyltransferase, COMT, eukaryota (InterPro:IPR016461); BEST Arabidopsis thaliana protein match is: O-methyltransferase family protein (TAIR:AT1G77520.1); Has 1807 Blast hits to 1807 proteins in 277 species: Archae - 0; Bacteria - 0; Metazoa - 736; Fungi - 347; Plants - 385; Viruses - 0; Other Eukaryotes - 339 (source: NCBI BLink). & (loc_os08g06100.1 : 285.0) no description available	0.0249816	0.354761	0.0249198	0	0	0	0	0	0.107348	0	0	0	0	0.0664747	0.012975	0	0.0333068	0	0	0	0	0.0372165	0.0366605	0.0379729	0	0.0443962	0.0464828	0.0457397	0	0	0	0	0	0	0	0	0	0	0	0	0
				lcl|PKPP01000706.1_cds_PWA89575.1_10322	microsomal signal peptidase 12kDa subunit [Artemisia annua]	35.2	not assigned.unknown	(at1g34640 : 98.6) peptidases; FUNCTIONS IN: peptidase activity; INVOLVED IN: N-terminal protein myristoylation, signal peptide processing; LOCATED IN: endomembrane system, integral to membrane, signal peptidase complex; EXPRESSED IN: 21 plant structures; EXPRESSED DURING: 13 growth stages; CONTAINS InterPro DOMAIN/s: Microsomal signal peptidase 12kDa subunit (InterPro:IPR009542); Has 25 Blast hits to 25 proteins in 9 species: Archae - 0; Bacteria - 0; Metazoa - 0; Fungi - 0; Plants - 25; Viruses - 0; Other Eukaryotes - 0 (source: NCBI BLink). & (loc_os07g43010.1 : 80.1) no description available	14.0365	9.33355	8.66908	2.47922	3.97171	2.51659	3.43734	8.34896	6.00142	2.53914	9.86786	1.47681	0.98488	2.62967	8.87147	1.0698	6.79465	5.21141	0.750719	4.0827	3.61719	0.416825	1.50673	1.06324	1.56882	4.35083	2.60304	7.769	3.6914	1.87363	3.39703	7.94846	3.24308	1.82453	10.7738	14.5914	12.9912	11.3746	5.98331	14.7654	16.0711
				lcl|PKPP01000706.1_cds_PWA89576.1_10323	hypothetical protein CTI12_AA110300 [Artemisia annua]	35.2	not assigned.unknown	(at1g34630 : 558.0) FUNCTIONS IN: molecular_function unknown; INVOLVED IN: biological_process unknown; LOCATED IN: cellular_component unknown; EXPRESSED IN: 25 plant structures; EXPRESSED DURING: 15 growth stages; BEST Arabidopsis thaliana protein match is: Mitochondrial import inner membrane translocase subunit Tim17/Tim22/Tim23 family protein (TAIR:AT5G51150.1); Has 30201 Blast hits to 17322 proteins in 780 species: Archae - 12; Bacteria - 1396; Metazoa - 17338; Fungi - 3422; Plants - 5037; Viruses - 0; Other Eukaryotes - 2996 (source: NCBI BLink). & (loc_os03g09090.1 : 511.0) no description available & (chl4|525630 : 186.0) no description available	4.40249	3.9398	2.87872	5.80416	5.19017	3.22252	7.31378	5.98889	4.27697	7.95483	7.4162	0.497532	10.9639	5.54989	1.75983	5.82663	4.54976	4.24221	5.8495	2.49488	12.2447	6.83252	5.49424	6.56671	6.99422	12.5959	16.1667	6.02654	3.79194	16.1159	12.445	6.15448	14.6769	2.71086	5.75017	4.83717	6.87476	4.97823	5.55229	6.18908	6.80012
				lcl|PKPP01000706.1_cds_PWA89577.1_10324	annexin [Artemisia annua]	31.1	cell.organisation	(at5g65020 : 313.0) Annexins are calcium binding proteins that are localized in the cytoplasm. When cytosolic Ca2+ increases, they relocate to the plasma membrane. They may be involved in the Golgi-mediated secretion of polysaccharides.; annexin 2 (ANNAT2); FUNCTIONS IN: calcium-dependent phospholipid binding, calcium ion binding; INVOLVED IN: polysaccharide transport, response to water deprivation, response to salt stress, response to cold, response to heat; LOCATED IN: cytosol, nucleus, cell surface; EXPRESSED IN: 24 plant structures; EXPRESSED DURING: 13 growth stages; CONTAINS InterPro DOMAIN/s: Annexin like protein (InterPro:IPR015472), Annexin repeat (InterPro:IPR018502), Annexin repeat, conserved site (InterPro:IPR018252), Annexin (InterPro:IPR001464), Annexin, type plant (InterPro:IPR009118); BEST Arabidopsis thaliana protein match is: annexin 7 (TAIR:AT5G10230.1); Has 4555 Blast hits to 2244 proteins in 202 species: Archae - 0; Bacteria - 0; Metazoa - 3503; Fungi - 207; Plants - 559; Viruses - 0; Other Eukaryotes - 286 (source: NCBI BLink). & (loc_os06g11800.1 : 289.0) no description available	0	0	0	0	0	0.242091	0.193423	0.0500874	0	0.609455	12.97	0	0.0979987	0	0	0	0	0	0	0	0	0	0	0	0.0554954	0	0	0	0	0	0	0	0	0.10898	1.89934	0.159939	1.74542	2.938	0	1.87603	0.287175
				lcl|PKPP01000706.1_cds_PWA89578.1_10325	HAC13 protein (HAC13) [Artemisia annua]	27.3.54	RNA.regulation of transcription.Histone acetyltransferases	(at1g32750 : 1427.0) This gene is predicted to encode a histone acetyltransferase. Five lines with RNAi constructs directed against HAF1 grow normally and can produce root calli, but have defects in agrobacterium-mediated transformation.; HAF01; FUNCTIONS IN: histone acetyltransferase activity, DNA binding; INVOLVED IN: DNA mediated transformation; EXPRESSED IN: 26 plant structures; EXPRESSED DURING: 15 growth stages; CONTAINS InterPro DOMAIN/s: TAFII-230 TBP-binding (InterPro:IPR009067), Ubiquitin (InterPro:IPR000626), Ubiquitin supergroup (InterPro:IPR019955), Bromodomain, conserved site (InterPro:IPR018359), Bromodomain (InterPro:IPR001487); BEST Arabidopsis thaliana protein match is: histone acetyltransferase of the TAFII250 family 2 (TAIR:AT3G19040.1); Has 22854 Blast hits to 14376 proteins in 1001 species: Archae - 24; Bacteria - 596; Metazoa - 11292; Fungi - 2677; Plants - 2799; Viruses - 159; Other Eukaryotes - 5307 (source: NCBI BLink). & (loc_os06g43790.1 : 1400.0) no description available & (chl4|509732 : 91.3) no description available	11.4557	20.843	7.19933	10.7185	10.6746	7.10076	16.9977	13.1127	5.97995	11.4635	11.7216	1.66018	14.6577	9.52213	9.48929	10.582	6.68264	5.82616	10.8218	8.02997	10.27	16.6154	9.9311	16.4402	16.6595	10.6848	11.3888	8.19913	14.9972	10.3264	10.8337	8.08302	10.8964	1.44369	8.40477	9.8938	9.94153	9.05802	7.83499	9.88467	9.66441
				lcl|PKPP01000706.1_cds_PWA89579.1_10326	HAC13 protein (HAC13) [Artemisia annua]	27.3.54	RNA.regulation of transcription.Histone acetyltransferases	(at1g32750 : 1181.0) This gene is predicted to encode a histone acetyltransferase. Five lines with RNAi constructs directed against HAF1 grow normally and can produce root calli, but have defects in agrobacterium-mediated transformation.; HAF01; FUNCTIONS IN: histone acetyltransferase activity, DNA binding; INVOLVED IN: DNA mediated transformation; EXPRESSED IN: 26 plant structures; EXPRESSED DURING: 15 growth stages; CONTAINS InterPro DOMAIN/s: TAFII-230 TBP-binding (InterPro:IPR009067), Ubiquitin (InterPro:IPR000626), Ubiquitin supergroup (InterPro:IPR019955), Bromodomain, conserved site (InterPro:IPR018359), Bromodomain (InterPro:IPR001487); BEST Arabidopsis thaliana protein match is: histone acetyltransferase of the TAFII250 family 2 (TAIR:AT3G19040.1); Has 22854 Blast hits to 14376 proteins in 1001 species: Archae - 24; Bacteria - 596; Metazoa - 11292; Fungi - 2677; Plants - 2799; Viruses - 159; Other Eukaryotes - 5307 (source: NCBI BLink). & (loc_os06g43790.1 : 1171.0) no description available & (chl4|509732 : 92.0) no description available	0	0.015097	0	0	0	0	0	0	0	0	0.0332338	0	0	0	0.0108258	0	0	0	0	0	0	0	0	0	0	0	0	0	0	0	0	0	0	0	0	0	0	0.144868	0	0	0
				lcl|PKPP01000706.1_cds_PWA89580.1_10327	hypothetical protein CTI12_AA110330 [Artemisia annua]	35.2	not assigned.unknown	(at1g35780 : 244.0) unknown protein; BEST Arabidopsis thaliana protein match is: unknown protein (TAIR:AT1G78150.2); Has 145 Blast hits to 144 proteins in 16 species: Archae - 0; Bacteria - 0; Metazoa - 0; Fungi - 0; Plants - 145; Viruses - 0; Other Eukaryotes - 0 (source: NCBI BLink). & (loc_os07g43070.1 : 230.0) no description available	56.9983	34.0342	53.7979	28.7172	31.1252	10.8035	11.17	97.6122	34.5704	13.3951	68.6014	21.5965	15.3823	30.8232	4.64714	47.686	34.5982	34.2129	49.4778	2.51528	21.9949	36.8681	46.7812	33.2972	33.0998	21.3155	15.0098	21.4821	119.615	15.3373	22.9769	20.7305	16.147	17.9617	6.96695	22.2158	6.85234	10.17	24.7044	18.1814	18.8387
				lcl|PKPP01000706.1_cds_PWA89581.1_10328	hypothetical protein CTI12_AA110330 [Artemisia annua]	35.2	not assigned.unknown	(at1g35780 : 201.0) unknown protein; BEST Arabidopsis thaliana protein match is: unknown protein (TAIR:AT1G78150.2); Has 145 Blast hits to 144 proteins in 16 species: Archae - 0; Bacteria - 0; Metazoa - 0; Fungi - 0; Plants - 145; Viruses - 0; Other Eukaryotes - 0 (source: NCBI BLink). & (loc_os07g43070.1 : 172.0) no description available	2.03989	0.453755	1.16164	0.754545	0.755084	0.460993	0.417362	2.78327	0.376511	0.477991	0.535167	0	0.216411	0.362468	0.163532	2.48205	0.766827	0.359789	2.15703	0.430818	0.307165	0.525178	0.961042	0.958646	0.739712	0.51607	0.76976	0.495475	7.2066	0.154051	1.25726	0.726072	1.02032	0	0.408736	0.997933	0.120771	0.149449	0.95824	0.269758	0.485511
				lcl|PKPP01000706.1_cds_PWA89582.1_10329	hypothetical protein CTI12_AA110340 [Artemisia annua]	35.2	not assigned.unknown	no hits &	0	6.73827	0	0	0	6.59765	0	0	0	0	0	0	0	0	5.05326	0	0	0	0	0.914252	0	0	0	0	0	0	0	0	13.2687	0	0	0	0	0	0	1.63454	0	0	0	0	0
				lcl|PKPP01000706.1_cds_PWA89583.1_10330	VQ motif-containing protein [Artemisia annua]	35.2	not assigned.unknown	no hits &	2.42765	1.70644	1.22398	1.17232	1.32942	0.668333	1.55743	3.16879	1.06302	1.45601	3.97844	0	8.45444	1.21122	0.65785	1.11865	0.738806	1.0355	1.33984	6.01981	1.42817	4.89422	1.68448	5.05385	4.7238	1.54753	1.91485	2.464	18.8076	1.90437	1.58009	2.27154	0.669078	1.31625	0.569941	1.93173	4.61775	2.15061	2.27621	4.00763	4.07409
				lcl|PKPP01000707.1_cds_PWA89548.1_10331	mechanosensitive ion channel MscS-like protein [Artemisia annua]	30.99	signalling.unspecified	(at1g78610 : 653.0) mechanosensitive channel of small conductance-like 6 (MSL6); INVOLVED IN: transmembrane transport; LOCATED IN: plasma membrane, membrane; EXPRESSED IN: 23 plant structures; EXPRESSED DURING: 13 growth stages; CONTAINS InterPro DOMAIN/s: Membrane protein, At2g17000, predicted (InterPro:IPR016688), Mechanosensitive ion channel MscS (InterPro:IPR006685), Like-Sm ribonucleoprotein (LSM)-related domain (InterPro:IPR010920); BEST Arabidopsis thaliana protein match is: mechanosensitive channel of small conductance-like 4 (TAIR:AT1G53470.1); Has 3617 Blast hits to 3602 proteins in 1077 species: Archae - 172; Bacteria - 2574; Metazoa - 1; Fungi - 205; Plants - 217; Viruses - 0; Other Eukaryotes - 448 (source: NCBI BLink). & (loc_os02g44770.1 : 641.0) no description available & (chl4|512967 : 136.0) no description available	0.782726	0.579843	0.44423	0.0120722	0.0129792	1.56631	1.59699	2.08672	0.163943	2.49574	1.93051	0.0504889	0.60534	0	0.0210559	0.607397	0.172017	0.0772185	0.715887	1.45342	0.17625	0.541291	0.507458	0.714751	0.818894	0.321295	0.165886	0.0228149	0.986511	0.0622409	0.066796	0.0219718	0.0227787	0.305995	1.37638	3.71668	0.804939	1.51769	0.0247552	3.96006	2.98606
				lcl|PKPP01000707.1_cds_PWA89549.1_10332	small auxin-up RNA [Artemisia annua]	17.2.3	hormone metabolism.auxin.induced-regulated-responsive-activated	(at2g28085 : 90.9) SAUR-like auxin-responsive protein family ; CONTAINS InterPro DOMAIN/s: Auxin responsive SAUR protein (InterPro:IPR003676); BEST Arabidopsis thaliana protein match is: SAUR-like auxin-responsive protein family (TAIR:AT4G34760.1); Has 1265 Blast hits to 1250 proteins in 26 species: Archae - 0; Bacteria - 0; Metazoa - 0; Fungi - 0; Plants - 1264; Viruses - 0; Other Eukaryotes - 1 (source: NCBI BLink).	0	0	0	0	0	0	0	0	0	0	0	0	0	0	0	0	0	0	0	0	0	0	0	0	0.435534	0	0	0	0.167958	0	0	0	0	0	0	0	0	0	0	0	0
				lcl|PKPP01000707.1_cds_PWA89550.1_10333	hypothetical protein CTI12_AA111180 [Artemisia annua]	35.2	not assigned.unknown	no hits &	0	0	0	0	0	0	0	0	0	0	0	0	0	0	0	0	0	0	0	0	0	0	0	0	0	0	0	0	0	0	0	0	0	0	0	0	0	0	0	0	0
				lcl|PKPP01000707.1_cds_PWA89551.1_10334	hypothetical protein CTI12_AA111190 [Artemisia annua]	29.2.1.2.2.80	protein.synthesis.ribosomal protein.eukaryotic.60S subunit.P0	(at2g40010 : 89.0) Ribosomal protein L10 family protein; FUNCTIONS IN: structural constituent of ribosome; INVOLVED IN: translational elongation, translation, ribosome biogenesis; LOCATED IN: cytosolic ribosome, ribosome; EXPRESSED IN: 19 plant structures; EXPRESSED DURING: 13 growth stages; CONTAINS InterPro DOMAIN/s: Ribosomal protein 60S (InterPro:IPR001813), Ribosomal protein L10 (InterPro:IPR001790); BEST Arabidopsis thaliana protein match is: Ribosomal protein L10 family protein (TAIR:AT3G09200.1); Has 1619 Blast hits to 1617 proteins in 478 species: Archae - 322; Bacteria - 4; Metazoa - 504; Fungi - 295; Plants - 181; Viruses - 0; Other Eukaryotes - 313 (source: NCBI BLink).	12.7818	15.852	10.6876	4.97072	6.4185	10.9762	6.20744	20.3836	4.24049	3.96941	20.8613	0.417739	1.07065	5.00171	21.6244	2.65617	3.38321	2.45874	2.54511	17.6839	1.91672	3.36031	3.58594	3.57146	4.85035	2.33833	0.874368	3.61364	8.30023	1.80873	2.85855	5.02167	1.3901	4.76246	10.6008	5.67888	10.9646	9.72667	6.23625	4.14797	4.18323
				lcl|PKPP01000707.1_cds_PWA89552.1_10335	hypothetical protein CTI12_AA111200 [Artemisia annua]	35.2	not assigned.unknown	no hits &	1.28986	1.45536	3.88135	0	0	0	3.20048	0	0	0	0	0	3.8152	0	0	2.51572	0	0	0	0	0	0	0	0	0	0	0	0	0	0	0	0	0	0	0	0	0	0	4.32327	0	0
				lcl|PKPP01000707.1_cds_PWA89553.1_10336	Zinc finger, RanBP2-type [Artemisia annua]	30.5	signalling.G-proteins	(at1g48570 : 355.0) zinc finger (Ran-binding) family protein; FUNCTIONS IN: binding, zinc ion binding; LOCATED IN: intracellular, chloroplast; EXPRESSED IN: 22 plant structures; EXPRESSED DURING: 13 growth stages; CONTAINS InterPro DOMAIN/s: Zinc finger, RanBP2-type (InterPro:IPR001876); BEST Arabidopsis thaliana protein match is: Ran BP2/NZF zinc finger-like superfamily protein (TAIR:AT1G70650.2); Has 1648 Blast hits to 939 proteins in 174 species: Archae - 0; Bacteria - 8; Metazoa - 430; Fungi - 191; Plants - 717; Viruses - 0; Other Eukaryotes - 302 (source: NCBI BLink). & (loc_os03g50120.1 : 300.0) no description available	21.0465	2.6224	21.5652	0	0	7.90532	22.235	8.99522	0.643086	7.677	5.75811	0.739492	11.4324	0.0375841	4.48218	4.9475	0.870625	1.01344	4.87789	3.15866	0.900751	1.49672	4.69179	1.80423	1.77965	0.753419	0.33523	0.963685	1.93289	0.355536	0.311678	0.74209	0.16789	5.24006	9.24219	8.40214	5.15227	11.6077	0.558778	12.0654	10.1142
				lcl|PKPP01000707.1_cds_PWA89554.1_10337	hypothetical protein CTI12_AA111220 [Artemisia annua]	35.2	not assigned.unknown	no hits &	0.360538	0.264803	0.0973777	0.237151	0.166575	0.747088	1.63763	6.53907	0.608082	0.0728027	7.24598	0	0.509958	0.099733	0	0.472531	0.605247	0.537443	0	0.0529025	0.11541	0.327565	0	0.353025	0.33855	0.173183	0.0266907	0.231541	0.154763	0.145885	0.340945	0	0.223528	0	0.353101	1.06954	2.44168	0.915315	0	1.33694	2.57391
				lcl|PKPP01000707.1_cds_PWA89555.1_10338	RNA-binding protein 47C [Artemisia annua]	27.3.99	RNA.regulation of transcription.unclassified	(at1g47500 : 445.0) RNA-binding protein 47C' (RBP47C'); CONTAINS InterPro DOMAIN/s: RNA recognition motif, RNP-1 (InterPro:IPR000504), Nucleotide-binding, alpha-beta plait (InterPro:IPR012677); BEST Arabidopsis thaliana protein match is: RNA-binding protein 47C (TAIR:AT1G47490.1); Has 31938 Blast hits to 20447 proteins in 871 species: Archae - 18; Bacteria - 2118; Metazoa - 16550; Fungi - 3781; Plants - 6384; Viruses - 46; Other Eukaryotes - 3041 (source: NCBI BLink). & (loc_os09g28810.1 : 443.0) no description available & (chl4|516082 : 97.4) no description available	63.8585	17.3675	71.0084	54.3564	55.0646	20.2737	49.7097	54.7462	28.1411	33.5995	24.1964	8.34744	33.4027	51.9711	29.5679	38.0121	28.4395	31.162	37.8198	17.4797	58.8837	40.431	40.0349	38.9817	39.0207	55.0172	67.6757	51.0828	23.3736	62.0954	58.7513	53.7546	63.179	18.9711	60.5548	44.6488	48.9193	75.4285	50.6015	46.9235	43.8277
				lcl|PKPP01000707.1_cds_PWA89556.1_10341	RNA-binding protein 47C [Artemisia annua]	27.3.99	RNA.regulation of transcription.unclassified	(loc_os09g28810.1 : 285.0) no description available & (at1g47490 : 274.0) RNA-binding protein 47C (RBP47C); CONTAINS InterPro DOMAIN/s: RNA recognition motif, RNP-1 (InterPro:IPR000504), Nucleotide-binding, alpha-beta plait (InterPro:IPR012677); BEST Arabidopsis thaliana protein match is: RNA-binding protein 47C' (TAIR:AT1G47500.1); Has 35333 Blast hits to 34131 proteins in 2444 species: Archae - 798; Bacteria - 22429; Metazoa - 974; Fungi - 991; Plants - 531; Viruses - 0; Other Eukaryotes - 9610 (source: NCBI BLink). & (chl4|516082 : 89.0) no description available	20.064	1.4443	10.2501	4.08862	4.4384	0.428646	5.70513	6.79071	4.016	5.03268	0.378591	0.210708	2.91362	5.13006	0.0478361	4.47263	4.88336	2.85467	2.71018	2.46322	4.48122	4.69128	2.86938	5.21092	4.83264	5.09064	5.41609	5.95153	4.07758	4.05282	2.9842	4.36052	3.75379	0.553882	0.552093	1.20706	0.621396	1.83522	3.77908	1.76598	2.54848
				lcl|PKPP01000707.1_cds_PWA89557.1_10340	RNA-binding protein 47C [Artemisia annua]	27.3.99	RNA.regulation of transcription.unclassified	(at1g47500 : 436.0) RNA-binding protein 47C' (RBP47C'); CONTAINS InterPro DOMAIN/s: RNA recognition motif, RNP-1 (InterPro:IPR000504), Nucleotide-binding, alpha-beta plait (InterPro:IPR012677); BEST Arabidopsis thaliana protein match is: RNA-binding protein 47C (TAIR:AT1G47490.1); Has 31938 Blast hits to 20447 proteins in 871 species: Archae - 18; Bacteria - 2118; Metazoa - 16550; Fungi - 3781; Plants - 6384; Viruses - 46; Other Eukaryotes - 3041 (source: NCBI BLink). & (loc_os09g28810.1 : 432.0) no description available & (chl4|516082 : 97.8) no description available	1.32718	0.0115199	0	0	0	1.0216	1.17114	0	0	0	0	0	1.19316	0	2.29645	0	0	0	0	0.21465	2.45991e-06	0	0	0	0	1.38092	4.70361e-05	1.09065	1.91935	0.683264	1.2109	0	2.7758	2.01481	0	0	0	0	0	0	0
				lcl|PKPP01000707.1_cds_PWA89558.1_10339	RNA-binding protein 47C [Artemisia annua]	27.3.99	RNA.regulation of transcription.unclassified	(at1g47500 : 440.0) RNA-binding protein 47C' (RBP47C'); CONTAINS InterPro DOMAIN/s: RNA recognition motif, RNP-1 (InterPro:IPR000504), Nucleotide-binding, alpha-beta plait (InterPro:IPR012677); BEST Arabidopsis thaliana protein match is: RNA-binding protein 47C (TAIR:AT1G47490.1); Has 31938 Blast hits to 20447 proteins in 871 species: Archae - 18; Bacteria - 2118; Metazoa - 16550; Fungi - 3781; Plants - 6384; Viruses - 46; Other Eukaryotes - 3041 (source: NCBI BLink). & (loc_os09g28810.1 : 437.0) no description available & (chl4|516082 : 98.2) no description available	0.34166	0	0.207954	0.678593	1.37077	0.0614293	0.151631	0.449645	0.81005	0.372986	0.30882	0	0.463588	1.56784	0.0431638	0.446841	0.104181	0	1.57484	0.088136	0.56369	0.554162	0.845095	0.799237	0.536943	0.568491	0.877843	0.766711	0	1.07696	1.41006	1.13579	0.846201	0	0.554907	0.981892	0.416724	0.388928	1.10619	0.937904	0.236394
				lcl|PKPP01000707.1_cds_PWA89559.1_10342	Tetrapyrrole biosynthesis, uroporphyrinogen III synthase [Artemisia annua]	19.6	tetrapyrrole synthesis.uroporphyrinogen III synthase	(at2g26540 : 142.0) Encodes a uroporphyrinogen-III synthase involved in tetrapyrrole biosynthesis. The protein localizes to the chloroplast. Member of the plant-specific DUF724 protein family. Arabidopsis has 10 DUF724 proteins. Loss of function mutant has a WT phenotype; HEMD; FUNCTIONS IN: uroporphyrinogen-III synthase activity; INVOLVED IN: uroporphyrinogen III biosynthetic process, porphyrin biosynthetic process; LOCATED IN: chloroplast; EXPRESSED IN: 30 plant structures; EXPRESSED DURING: 14 growth stages; CONTAINS InterPro DOMAIN/s: Tetrapyrrole biosynthesis, uroporphyrinogen III synthase (InterPro:IPR003754); Has 1238 Blast hits to 1238 proteins in 600 species: Archae - 19; Bacteria - 1097; Metazoa - 0; Fungi - 1; Plants - 40; Viruses - 0; Other Eukaryotes - 81 (source: NCBI BLink). & (loc_os03g08730.1 : 120.0) no description available	0.739843	0.564411	0.744375	1.3318	1.60051	0.201924	0.650473	1.05835	0.308325	0.606501	0.774627	0.12757	0.635239	1.50197	0.278259	0.811144	0.314834	0.525598	0.777229	0.223848	3.97996	1.21915	0.954684	1.16895	1.20348	2.83012	5.59104	1.91031	1.24779	5.12989	3.11071	1.84229	5.1756	0.151496	0.551028	0.622542	0.970547	0.416344	2.0314	0.347724	0.274177
				lcl|PKPP01000707.1_cds_PWA89560.1_10343	ternary complex factor MIP1, leucine-zipper [Artemisia annua]	35.2	not assigned.unknown	(at5g42690 : 422.0) Protein of unknown function, DUF547; EXPRESSED IN: 17 plant structures; EXPRESSED DURING: 9 growth stages; CONTAINS InterPro DOMAIN/s: Protein of unknown function DUF547 (InterPro:IPR006869); BEST Arabidopsis thaliana protein match is: Protein of unknown function, DUF547 (TAIR:AT4G37080.3); Has 830 Blast hits to 816 proteins in 172 species: Archae - 4; Bacteria - 246; Metazoa - 31; Fungi - 0; Plants - 470; Viruses - 0; Other Eukaryotes - 79 (source: NCBI BLink). & (loc_os09g28850.3 : 372.0) no description available	6.34516	10.2164	10.9376	5.80698	5.04129	1.84487	13.4863	4.48315	3.2174	4.00361	3.66543	0.0280568	4.30504	5.16627	0.190682	2.28853	2.15689	3.11829	2.28384	4.21763	6.35069	1.62284	1.89852	1.7894	1.7522	7.45622	4.88357	6.22716	7.2315	5.70434	7.18032	7.09178	4.75034	0.712175	4.34869	2.96614	3.3617	5.18869	5.25873	4.18836	2.9284
				lcl|PKPP01000707.1_cds_PWA89561.1_10344	zinc finger, BED-type [Artemisia annua]	35.2	not assigned.unknown	no hits &	0	0.0107433	0	0	0	0	0	0	0.0184651	0.0193517	0.254335	0	0.0404522	0.0377959	0.0147545	0.0547407	0	0	0	0	0	0.0423208	0	0.0431809	0	0	0	0	0.00321558	0	0	0	0	0	0	0	0	0	0	0	0
				lcl|PKPP01000707.1_cds_PWA89562.1_10345	G3BP-like protein [Artemisia annua]	35.2	not assigned.unknown	no hits &	0.8724	1.34421	0.277826	0.589219	0.810726	0.666225	2.50233	2.51352	0.086139	0.986585	2.41064	0	0.634561	1.03756	0.0289312	0.357791	0.222799	0.0728636	0.81972	0.156071	0	0.331936	0.490465	0.254012	0.359344	0.0989931	0.207291	0.101989	0.138576	0.428807	0.105889	0	0	0.97029	1.20313	1.81236	1.27147	1.58535	0.246411	1.0123	1.85952
				lcl|PKPP01000708.1_cds_PWA89524.1_10346	Transmembrane receptor, eukaryota [Artemisia annua]	35.1	not assigned.no ontology	(loc_os03g21690.1 : 631.0) no description available & (at1g61670 : 567.0) Lung seven transmembrane receptor family protein; FUNCTIONS IN: molecular_function unknown; LOCATED IN: endomembrane system, integral to membrane; CONTAINS InterPro DOMAIN/s: Transmembrane receptor, eukaryota (InterPro:IPR009637); BEST Arabidopsis thaliana protein match is: Lung seven transmembrane receptor family protein (TAIR:AT1G10980.1); Has 653 Blast hits to 651 proteins in 175 species: Archae - 0; Bacteria - 2; Metazoa - 278; Fungi - 148; Plants - 158; Viruses - 0; Other Eukaryotes - 67 (source: NCBI BLink).	0.852101	0.813632	0.633501	0.250435	0.501396	0.0126132	0.491701	2.49755	0.134817	0.176839	2.2622	0.373154	0.0964006	0.32229	0	0.101188	0.0717077	0.0469021	0.291298	0.0194529	0.132077	0.0441816	0.128075	0.185647	0.131057	0.0559668	0.0333582	0.409983	0.358715	0.0345028	0.0340804	0.177392	0.0378816	0.307278	0	0.19566	0	0	0.484705	0.0637146	0.0498736
				lcl|PKPP01000708.1_cds_PWA89525.1_10347	hypothetical protein CTI12_AA109970 [Artemisia annua]	35.2	not assigned.unknown	(loc_os02g03940.1 : 248.0) no description available & (at5g05240 : 246.0) Uncharacterised conserved protein (UCP030365); CONTAINS InterPro DOMAIN/s: Uncharacterised conserved protein UCP030365 (InterPro:IPR016953); BEST Arabidopsis thaliana protein match is: Uncharacterised conserved protein (UCP030365) (TAIR:AT2G40630.1); Has 61 Blast hits to 59 proteins in 16 species: Archae - 0; Bacteria - 0; Metazoa - 0; Fungi - 2; Plants - 59; Viruses - 0; Other Eukaryotes - 0 (source: NCBI BLink).	9.26856	1.48655	4.47655	2.31611	2.96821	1.05989	8.60537	5.0186	2.37489	11.282	4.05748	0.10636	8.57873	2.60455	0.79281	1.7874	2.82754	2.85355	1.94406	0.538551	3.02812	2.37639	2.05808	2.25465	2.40232	2.71954	1.95826	2.50528	1.30417	1.92302	2.63775	2.84624	2.10434	2.14429	4.32372	4.26994	3.93595	4.33837	2.62476	3.75116	4.61497
				lcl|PKPP01000708.1_cds_PWA89526.1_10348	hypothetical protein CTI12_AA109980 [Artemisia annua]	35.2	not assigned.unknown	(at3g56360 : 102.0) unknown protein; FUNCTIONS IN: molecular_function unknown; INVOLVED IN: biological_process unknown; LOCATED IN: chloroplast; EXPRESSED IN: 24 plant structures; EXPRESSED DURING: 15 growth stages; BEST Arabidopsis thaliana protein match is: unknown protein (TAIR:AT5G05250.1); Has 45 Blast hits to 45 proteins in 13 species: Archae - 0; Bacteria - 0; Metazoa - 0; Fungi - 0; Plants - 45; Viruses - 0; Other Eukaryotes - 0 (source: NCBI BLink).	4.09223	2.13618	14.1572	26.5828	26.9896	24.3443	43.7569	3.1226	101.268	39.2947	17.853	40.0007	4.00526	26.1752	6.87908	31.2502	108.142	103.604	34.4547	13.4893	7.96024	16.3535	34.4729	18.4053	19.6293	8.62805	12.9237	41.6489	49.9023	12.9279	8.97105	32.2182	9.40834	5.34731	32.2895	8.09008	17.9973	18.3803	31.8259	12.3301	7.92945
				lcl|PKPP01000708.1_cds_PWA89527.1_10349	bifunctional aspartokinase/homoserine dehydrogenase I [Artemisia annua]	35.2	not assigned.unknown	no hits &	0	0	0	0.245294	0	0	0	0	0	0	0	0	0	0	0	0.595799	0.309174	0	0.941966	0	0.363792	0	0	0	0	0.824223	0.431481	0.424583	0	0	0.881643	0.917808	0	0	0	0	0	2.39994	0	0	0
				lcl|PKPP01000708.1_cds_PWA89528.1_10350	enhancer of flavonoid production [Artemisia annua]	16.8.2	secondary metabolism.flavonoids.chalcones	(at5g05270 : 243.0) Chalcone-flavanone isomerase family protein; FUNCTIONS IN: intramolecular lyase activity, chalcone isomerase activity; INVOLVED IN: response to karrikin; LOCATED IN: cellular_component unknown; EXPRESSED IN: 20 plant structures; EXPRESSED DURING: 13 growth stages; CONTAINS InterPro DOMAIN/s: Chalcone isomerase, subgroup (InterPro:IPR003466), Chalcone isomerase, 3-layer sandwich (InterPro:IPR016088), Chalcone isomerase (InterPro:IPR016087); BEST Arabidopsis thaliana protein match is: Chalcone-flavanone isomerase family protein (TAIR:AT3G55120.1); Has 361 Blast hits to 360 proteins in 79 species: Archae - 0; Bacteria - 0; Metazoa - 0; Fungi - 0; Plants - 358; Viruses - 0; Other Eukaryotes - 3 (source: NCBI BLink). & (loc_os12g02370.2 : 241.0) no description available	64.147	12.4626	29.0024	3.1138	2.91686	13.6989	12.4761	28.5275	1.74267	7.04031	69.3605	8.50574	13.9827	2.4853	0.995727	3.47321	2.07005	0.971288	2.62354	7.12935	0.231352	0.512628	3.96761	0.853542	0.475675	0.0873603	0.548797	2.16009	0.708006	0.283813	0.373785	2.14015	0.311607	7.80858	0.353915	4.9124	1.49607	0.890304	1.95709	3.06291	4.23925
				lcl|PKPP01000708.1_cds_PWA89529.1_10351	putative protein kinase [Artemisia annua]	35.2	not assigned.unknown	no hits &	0.873759	0.0550729	2.46952	16.0973	11.7388	0	1.3302	11.2346	25.1872	1.58724	13.6209	20.6321	0.103685	15.5971	0	3.64801	27.0849	23.5255	2.95771	0.141974	2.3988	2.06101	2.13707	1.88154	1.17431	2.45861	1.62579	0.533266	0.0905712	1.96183	1.24574	1.29684	1.07698	0.691817	0	0	0	0	0.966299	1.32325	0.607674
				lcl|PKPP01000708.1_cds_PWA89530.1_10352	Basic-leucine zipper domain-containing protein [Artemisia annua]	27.3.35	RNA.regulation of transcription.bZIP transcription factor family	(at2g40620 : 227.0) Basic-leucine zipper (bZIP) transcription factor family protein; FUNCTIONS IN: DNA binding, sequence-specific DNA binding transcription factor activity; INVOLVED IN: regulation of transcription, DNA-dependent; EXPRESSED IN: 24 plant structures; EXPRESSED DURING: 15 growth stages; CONTAINS InterPro DOMAIN/s: Basic-leucine zipper (bZIP) transcription factor (InterPro:IPR004827), bZIP transcription factor, bZIP-1 (InterPro:IPR011616); BEST Arabidopsis thaliana protein match is: Basic-leucine zipper (bZIP) transcription factor family protein (TAIR:AT2G31370.5); Has 1748 Blast hits to 1720 proteins in 178 species: Archae - 0; Bacteria - 19; Metazoa - 312; Fungi - 66; Plants - 1196; Viruses - 0; Other Eukaryotes - 155 (source: NCBI BLink). & (loc_os03g21800.2 : 227.0) no description available	16.2889	1.20465	6.48579	2.99849	2.91806	2.7674	0.604244	8.7052	0.966136	1.22312	7.64562	0	0.814021	3.12068	0.787164	1.78412	2.05451	1.43137	1.27407	0.372939	1.01426	1.29729	2.34925	1.22306	1.13182	1.50472	0.757647	1.06172	12.0991	0.536243	1.15098	0.790399	1.1213	0.302754	2.72764	2.04068	2.40639	2.93053	1.31144	1.28219	0.730503
				lcl|PKPP01000708.1_cds_PWA89531.1_10353	Mn-superoxide dismutase I [Artemisia annua]	21.6	redox.dismutases and catalases	(at3g10920 : 298.0) manganese superoxide dismutase (MSD1); manganese superoxide dismutase 1 (MSD1); FUNCTIONS IN: superoxide dismutase activity, copper ion binding, metal ion binding; INVOLVED IN: response to zinc ion, response to salt stress, defense response to bacterium, removal of superoxide radicals, embryo development ending in seed dormancy; LOCATED IN: mitochondrion; EXPRESSED IN: 25 plant structures; EXPRESSED DURING: 14 growth stages; CONTAINS InterPro DOMAIN/s: Manganese/iron superoxide dismutase, N-terminal (InterPro:IPR019831), Manganese/iron superoxide dismutase (InterPro:IPR001189), Manganese/iron superoxide dismutase, C-terminal (InterPro:IPR019832), Manganese/iron superoxide dismutase, binding site (InterPro:IPR019833); BEST Arabidopsis thaliana protein match is: Iron/manganese superoxide dismutase family protein (TAIR:AT3G56350.1); Has 35333 Blast hits to 34131 proteins in 2444 species: Archae - 798; Bacteria - 22429; Metazoa - 974; Fungi - 991; Plants - 531; Viruses - 0; Other Eukaryotes - 9610 (source: NCBI BLink). & (loc_os05g25850.1 : 285.0) no description available & (chl4|515061 : 185.0) no description available	0.695227	8.06139	1.5797	4.94125	4.34446	3.16928	5.73943	7.65014	2.66561	5.94215	8.03986	0.0774145	5.79869	4.05366	1.48275	3.79338	2.57446	3.14769	3.28521	4.33751	5.64067	5.01431	2.70768	4.70874	4.62631	5.76182	7.15531	6.76463	4.13769	7.96989	4.99504	7.14627	7.11582	2.74766	0.798846	4.24088	0.698706	0.404223	6.25841	6.24549	5.52875
				lcl|PKPP01000708.1_cds_PWA89532.1_10354	potassium transporter [Artemisia annua]	34.15	transport.potassium	(at2g40540 : 1199.0) putative potassium transporter AtKT2p (AtKT2) mRNA,; potassium transporter 2 (KT2); FUNCTIONS IN: potassium ion transmembrane transporter activity; INVOLVED IN: potassium ion transport; LOCATED IN: plasma membrane, membrane; EXPRESSED IN: 23 plant structures; EXPRESSED DURING: 13 growth stages; CONTAINS InterPro DOMAIN/s: Potassium uptake protein, kup (InterPro:IPR018519), K+ potassium transporter (InterPro:IPR003855); BEST Arabidopsis thaliana protein match is: Potassium transporter family protein (TAIR:AT5G14880.1); Has 3469 Blast hits to 3373 proteins in 1023 species: Archae - 13; Bacteria - 2384; Metazoa - 1; Fungi - 99; Plants - 847; Viruses - 4; Other Eukaryotes - 121 (source: NCBI BLink). & (loc_os07g48130.3 : 1091.0) no description available & (chl4|517382 : 279.0) no description available	15.3044	8.75932	12.3614	12.9841	12.5389	3.91227	3.43342	12.8883	2.00526	1.11845	34.0261	4.78912	0.612324	12.7296	0.360388	3.28932	2.0978	2.45446	3.09645	6.42175	12.4339	4.68809	2.79664	4.5754	4.2871	11.376	9.4922	10.0741	15.317	9.47933	12.6702	10.1728	9.99464	2.32137	9.75679	5.36011	6.12216	8.29374	9.96495	5.35354	5.00243
				lcl|PKPP01000708.1_cds_PWA89533.1_10355	hypothetical protein CTI12_AA110050 [Artemisia annua]	35.2	not assigned.unknown	(loc_os01g60830.1 : 149.0) no description available & (at3g56290 : 142.0) unknown protein; Has 39 Blast hits to 39 proteins in 15 species: Archae - 0; Bacteria - 0; Metazoa - 0; Fungi - 0; Plants - 39; Viruses - 0; Other Eukaryotes - 0 (source: NCBI BLink).	0	0	0.358869	0	0	494.798	0	1.95925	0	0	62.5961	251.924	0	0	0.174774	0	0	0	0	0	0	0	0	0	0	0	0	0	0.251142	0	0	0	0	0	454.148	148.6	272.204	358.56	0	63.9346	95.2494
				lcl|PKPP01000708.1_cds_PWA89534.1_10356	hypothetical protein CTI12_AA110060 [Artemisia annua]	35.2	not assigned.unknown	no hits &	0.149377	1.5143	5.18179	0.847145	1.30958	1.85788	3.56964	0	1.15092	2.92939	1.41213	1.72535	6.58008	0.611739	60.8394	1.70952	1.19716	1.00477	2.21397	1.31922	7.75125	22.7885	2.2489	17.3193	16.4607	7.20873	15.6685	13.6338	3.22502	15.8891	6.39656	10.1474	19.4577	60.5616	4.49861	5.49802	3.32581	1.5234	15.6386	2.30061	7.52466
				lcl|PKPP01000708.1_cds_PWA89535.1_10357	NAC domain-containing protein [Artemisia annua]	33.99	development.unspecified	(at5g61430 : 204.0) NAC domain containing protein 100 (NAC100); FUNCTIONS IN: sequence-specific DNA binding transcription factor activity; INVOLVED IN: multicellular organismal development, regulation of transcription; LOCATED IN: cellular_component unknown; EXPRESSED IN: 9 plant structures; EXPRESSED DURING: LP.04 four leaves visible, 4 anthesis, petal differentiation and expansion stage; CONTAINS InterPro DOMAIN/s: No apical meristem (NAM) protein (InterPro:IPR003441); BEST Arabidopsis thaliana protein match is: NAC domain containing protein 80 (TAIR:AT5G07680.1); Has 1807 Blast hits to 1807 proteins in 277 species: Archae - 0; Bacteria - 0; Metazoa - 736; Fungi - 347; Plants - 385; Viruses - 0; Other Eukaryotes - 339 (source: NCBI BLink). & (loc_os04g38720.1 : 174.0) no description available	0.0714605	0.0730742	0	0.12287	0	0	0	0	0	0	0.4999	0	0	0	0	0.14922	0	0	0	0	0	0	0.113641	0	0	0.0688101	0	0	0	0	0	0.153246	0.0818133	0	0.185843	0	0.0981997	0	0.216093	0	0
				lcl|PKPP01000708.1_cds_PWA89536.1_10358	mini-chromosome maintenance complex-binding protein [Artemisia annua]	35.2	not assigned.unknown	(at2g40550 : 679.0) Encodes a nuclear localized target of E2Fa-DPa, transcription factors controlling cell cycle progression. Required for sister chromatid cohesion and DNA repair.; E2F target gene 1 (ETG1); FUNCTIONS IN: molecular_function unknown; INVOLVED IN: sister chromatid cohesion, postreplication repair, DNA replication; LOCATED IN: nuclear replisome, nucleus, chloroplast envelope, MCM complex; EXPRESSED IN: 24 plant structures; EXPRESSED DURING: 15 growth stages; CONTAINS InterPro DOMAIN/s: Protein of unknown function DUF2044, membrane (InterPro:IPR019140); Has 35333 Blast hits to 34131 proteins in 2444 species: Archae - 798; Bacteria - 22429; Metazoa - 974; Fungi - 991; Plants - 531; Viruses - 0; Other Eukaryotes - 9610 (source: NCBI BLink). & (loc_os01g07260.1 : 600.0) no description available & (chl4|511229 : 93.6) no description available	18.1348	26.7499	22.3089	2.19722	2.73977	0	1.25842	35.9972	0.102744	0.0223332	0.996999	0	0.276995	2.53258	0	0.335478	0	0.124823	0.306849	1.09467	0.215304	0.193854	0.112963	0	0.538391	0.373118	0.214918	1.1263	0.770712	0	0	1.71827	0	0	0	1.08352	0	0	0.922879	0.181243	1.85487
				lcl|PKPP01000708.1_cds_PWA89537.1_10359	mini-chromosome maintenance complex-binding protein [Artemisia annua]	35.2	not assigned.unknown	(at2g40550 : 580.0) Encodes a nuclear localized target of E2Fa-DPa, transcription factors controlling cell cycle progression. Required for sister chromatid cohesion and DNA repair.; E2F target gene 1 (ETG1); FUNCTIONS IN: molecular_function unknown; INVOLVED IN: sister chromatid cohesion, postreplication repair, DNA replication; LOCATED IN: nuclear replisome, nucleus, chloroplast envelope, MCM complex; EXPRESSED IN: 24 plant structures; EXPRESSED DURING: 15 growth stages; CONTAINS InterPro DOMAIN/s: Protein of unknown function DUF2044, membrane (InterPro:IPR019140); Has 35333 Blast hits to 34131 proteins in 2444 species: Archae - 798; Bacteria - 22429; Metazoa - 974; Fungi - 991; Plants - 531; Viruses - 0; Other Eukaryotes - 9610 (source: NCBI BLink). & (loc_os01g07260.1 : 510.0) no description available & (chl4|511229 : 94.0) no description available	25.5271	5.002	12.3531	0	0.000164476	0.110947	0	29.5833	0	0.436699	2.52477	7.74673	0.00375908	0	0.132234	0	0.154962	0	0	0.265345	0.253122	0	0.314682	0.282743	0	0	0.207767	0.652402	1.85059	0.360387	0.434393	0.778634	0.345445	1.61655	0.376037	0.199775	0.600253	0.369197	1.73046	0.34789	2.899
				lcl|PKPP01000708.1_cds_PWA89538.1_10360	Histone core [Artemisia annua]	28.1.3.2.1	DNA.synthesis/chromatin structure.histone.core.H2A	(loc_os01g05970.1 : 123.0) no description available & (at5g22880 : 110.0) Encodes a histone 2B (H2B) protein. This protein can be ubiquitinated in planta, and this modification depends on the HUB1 and HUB2 E3 ubiquitin ligases.; histone B2 (HTB2); FUNCTIONS IN: DNA binding; INVOLVED IN: nucleosome assembly; LOCATED IN: nucleolus, nucleus; EXPRESSED IN: 22 plant structures; EXPRESSED DURING: 13 growth stages; CONTAINS InterPro DOMAIN/s: Histone H2B (InterPro:IPR000558), Histone-fold (InterPro:IPR009072), Histone core (InterPro:IPR007125); BEST Arabidopsis thaliana protein match is: Histone superfamily protein (TAIR:AT3G45980.1); Has 1807 Blast hits to 1807 proteins in 277 species: Archae - 0; Bacteria - 0; Metazoa - 736; Fungi - 347; Plants - 385; Viruses - 0; Other Eukaryotes - 339 (source: NCBI BLink). & (chl4|517327 : 107.0) no description available	546.469	766.941	542.127	31.7438	37.539	10.6263	42.579	132.095	42.3058	14.4442	16.1758	374.353	9.23149	30.3942	22.4781	16.4926	46.1002	39.561	20.1953	36.316	46.5011	19.5593	17.4549	17.5282	18.8783	37.6952	23.4399	83.4189	257.919	16.8388	35.89	79.4164	27.5262	21.43	7.70261	7.45909	10.0555	11.2352	80.2407	3.43109	21.0087
				lcl|PKPP01000708.1_cds_PWA89539.1_10361	ADP/ATP carrier protein [Artemisia annua]	35.2	not assigned.unknown	(at5g05310 : 522.0) TLC ATP/ADP transporter; Has 647 Blast hits to 643 proteins in 131 species: Archae - 0; Bacteria - 265; Metazoa - 0; Fungi - 0; Plants - 52; Viruses - 0; Other Eukaryotes - 330 (source: NCBI BLink). & (loc_os11g02159.1 : 496.0) no description available & (chl4|525242 : 105.0) no description available	2.12001	1.66844	1.47766	2.63992	3.01044	0.611714	1.92328	3.37494	2.71566	2.54467	3.32671	0.0178919	4.31047	2.74207	0.501765	3.28882	2.98394	2.46422	2.20195	1.14592	2.627	3.88591	3.49705	4.25858	4.93386	2.80423	2.63643	2.1226	0.821156	2.04517	3.12202	2.74027	2.44958	0.637429	3.51636	2.65679	3.34857	3.62438	2.45732	3.92938	2.68753
				lcl|PKPP01000708.1_cds_PWA89540.1_10362	haloacid dehalogenase-like hydrolase (HAD) superfamily protein [Artemisia annua]	35.1	not assigned.no ontology	(at3g10970 : 488.0) Haloacid dehalogenase-like hydrolase (HAD) superfamily protein; FUNCTIONS IN: hydrolase activity, catalytic activity; INVOLVED IN: metabolic process; LOCATED IN: chloroplast; EXPRESSED IN: 23 plant structures; EXPRESSED DURING: 13 growth stages; CONTAINS InterPro DOMAIN/s: Haloacid dehalogenase-like hydrolase (InterPro:IPR005834), HAD-superfamily hydrolase, subfamily IA, variant 3 (InterPro:IPR006402); BEST Arabidopsis thaliana protein match is: Haloacid dehalogenase-like hydrolase (HAD) superfamily protein (TAIR:AT4G11570.2); Has 3249 Blast hits to 3249 proteins in 1169 species: Archae - 14; Bacteria - 2940; Metazoa - 3; Fungi - 1; Plants - 144; Viruses - 0; Other Eukaryotes - 147 (source: NCBI BLink). & (loc_os05g07632.1 : 458.0) no description available & (chl4|525238 : 130.0) no description available	9.18538	16.7519	9.5235	34.2866	34.4593	45.5767	66.534	13.4164	20.0345	65.5042	22.7861	2.70312	51.3396	34.8354	9.90452	54.7116	19.7446	17.8574	50.6573	29.3757	38.5404	28.0604	57.1279	27.8403	28.8788	40.8101	54.6181	25.325	11.2825	51.7764	39.6024	27.1121	55.7356	11.9789	28.1611	34.2498	36.0771	31.5365	26.6261	44.9371	34.0321
				lcl|PKPP01000708.1_cds_PWA89541.1_10363	peroxidase 4 [Artemisia annua]	26.12	misc.peroxidases	(at5g05340 : 368.0) Peroxidase superfamily protein; FUNCTIONS IN: protein binding, peroxidase activity; INVOLVED IN: response to oxidative stress, oxidation reduction; LOCATED IN: apoplast, cell wall; EXPRESSED IN: 9 plant structures; EXPRESSED DURING: LP.04 four leaves visible, 4 anthesis, C globular stage, petal differentiation and expansion stage; CONTAINS InterPro DOMAIN/s: Haem peroxidase (InterPro:IPR010255), Plant peroxidase (InterPro:IPR000823), Peroxidases heam-ligand binding site (InterPro:IPR019793), Haem peroxidase, plant/fungal/bacterial (InterPro:IPR002016), Peroxidase, active site (InterPro:IPR019794); BEST Arabidopsis thaliana protein match is: Peroxidase superfamily protein (TAIR:AT5G58400.1); Has 1807 Blast hits to 1807 proteins in 277 species: Archae - 0; Bacteria - 0; Metazoa - 736; Fungi - 347; Plants - 385; Viruses - 0; Other Eukaryotes - 339 (source: NCBI BLink). & (loc_os11g02130.1 : 358.0) no description available	0.00821522	0.025643	0.146089	2.24969	2.5267	0.880337	0	0.143829	0.983052	0.0683246	0.593323	0	0	3.85725	0	0.806083	0.915145	0.837076	0.918081	1.22949	4.69247	1.64678	0.939935	1.29175	1.27528	4.71444	1.30471	6.71143	109.001	1.6938	4.69964	7.18649	1.48268	0	0	0	0	0	5.64499	0	0
				lcl|PKPP01000708.1_cds_PWA89542.1_10364	peroxidase 4 [Artemisia annua]	26.12	misc.peroxidases	(at5g05340 : 419.0) Peroxidase superfamily protein; FUNCTIONS IN: protein binding, peroxidase activity; INVOLVED IN: response to oxidative stress, oxidation reduction; LOCATED IN: apoplast, cell wall; EXPRESSED IN: 9 plant structures; EXPRESSED DURING: LP.04 four leaves visible, 4 anthesis, C globular stage, petal differentiation and expansion stage; CONTAINS InterPro DOMAIN/s: Haem peroxidase (InterPro:IPR010255), Plant peroxidase (InterPro:IPR000823), Peroxidases heam-ligand binding site (InterPro:IPR019793), Haem peroxidase, plant/fungal/bacterial (InterPro:IPR002016), Peroxidase, active site (InterPro:IPR019794); BEST Arabidopsis thaliana protein match is: Peroxidase superfamily protein (TAIR:AT5G58400.1); Has 1807 Blast hits to 1807 proteins in 277 species: Archae - 0; Bacteria - 0; Metazoa - 736; Fungi - 347; Plants - 385; Viruses - 0; Other Eukaryotes - 339 (source: NCBI BLink). & (loc_os11g02130.1 : 404.0) no description available	1.15377	0.259789	0.499007	0.565665	0.604792	0.0465671	1.69247	0.450654	0.646955	1.64316	0.957852	0	5.60207	1.01656	0.0146183	0.918043	0.938128	0.883591	0.990847	1.78462	2.51891	2.01264	1.19949	3.16588	3.43751	2.25085	0.314219	2.25478	72.6575	0.433333	2.81985	2.46056	0.713654	3.65211	1.247	0.261641	2.42701	2.62158	2.33984	0.438424	0.234893
				lcl|PKPP01000708.1_cds_PWA89543.1_10365	peroxidase 4 [Artemisia annua]	26.12	misc.peroxidases	(at5g05340 : 431.0) Peroxidase superfamily protein; FUNCTIONS IN: protein binding, peroxidase activity; INVOLVED IN: response to oxidative stress, oxidation reduction; LOCATED IN: apoplast, cell wall; EXPRESSED IN: 9 plant structures; EXPRESSED DURING: LP.04 four leaves visible, 4 anthesis, C globular stage, petal differentiation and expansion stage; CONTAINS InterPro DOMAIN/s: Haem peroxidase (InterPro:IPR010255), Plant peroxidase (InterPro:IPR000823), Peroxidases heam-ligand binding site (InterPro:IPR019793), Haem peroxidase, plant/fungal/bacterial (InterPro:IPR002016), Peroxidase, active site (InterPro:IPR019794); BEST Arabidopsis thaliana protein match is: Peroxidase superfamily protein (TAIR:AT5G58400.1); Has 1807 Blast hits to 1807 proteins in 277 species: Archae - 0; Bacteria - 0; Metazoa - 736; Fungi - 347; Plants - 385; Viruses - 0; Other Eukaryotes - 339 (source: NCBI BLink). & (loc_os12g02080.1 : 414.0) no description available	32.1201	11.5691	19.3778	31.3047	27.138	45.4498	56.799	20.2743	12.7905	39.2337	194.405	0	178.749	32.0986	0.680521	136.449	12.9878	11.9228	143.471	31.657	79.0921	143.723	134.804	132.833	147.965	72.4372	14.9987	99.5056	19.2051	18.5831	72.2855	99.8832	18.0557	94.7658	33.5635	23.1687	71.229	28.8154	100.486	46.5137	29.5559
				lcl|PKPP01000708.1_cds_PWA89544.1_10366	ARM repeat superfamily protein [Artemisia annua]	35.2	not assigned.unknown	(at3g56210 : 196.0) ARM repeat superfamily protein; FUNCTIONS IN: binding; INVOLVED IN: biological_process unknown; CONTAINS InterPro DOMAIN/s: Armadillo-type fold (InterPro:IPR016024). & (loc_os03g46310.1 : 169.0) no description available	2.59071	1.95188	0.483577	0	0	0	0.40323	2.85378	0	0	1.52102	0.0728289	0	0	0.546356	0	0.0907164	0	0	1.44471	0	0.102325	0	0	0	0.266335	0.250987	0.124963	0	0.138685	0	0	0	0.538127	0	0.203642	0	0	0.159415	0	0
				lcl|PKPP01000708.1_cds_PWA89545.1_10367	ARM repeat superfamily protein [Artemisia annua]	35.2	not assigned.unknown	(at3g56210 : 200.0) ARM repeat superfamily protein; FUNCTIONS IN: binding; INVOLVED IN: biological_process unknown; CONTAINS InterPro DOMAIN/s: Armadillo-type fold (InterPro:IPR016024). & (loc_os03g46310.1 : 173.0) no description available	0	4.69225	1.17306	0.229587	0	1.69286	8.23297	2.02594	0.488357	5.79771	0	0	4.0517	0	1.16704	0	0.450545	1.41578	0.536352	1.60352	0	0.265691	0	0.310741	1.62594	0.377228	0	0.504705	3.25788	0.8644	0	0	0	2.94665	2.94333	5.60782	1.68164	3.63738	0	6.00774	4.97307
				lcl|PKPP01000708.1_cds_PWA89546.1_10368	ARM repeat superfamily protein [Artemisia annua]	35.2	not assigned.unknown	(at3g56210 : 196.0) ARM repeat superfamily protein; FUNCTIONS IN: binding; INVOLVED IN: biological_process unknown; CONTAINS InterPro DOMAIN/s: Armadillo-type fold (InterPro:IPR016024). & (loc_os03g46310.1 : 178.0) no description available	2.79499	0	3.00524	3.17031	4.25034	0.050888	0	1.20143	1.52217	0	0.701568	6.56652	1.89323	5.59749	2.15599e-08	2.09846	1.47251	0.27137	1.37924	0	1.8637	0.959219	2.40908	1.94108	0.732432	2.3466	3.82873	2.2073	0	3.3141	3.97899	4.06472	4.67821	0	0	0	0	0.763272	2.26166	2.63911	0
				lcl|PKPP01000708.1_cds_PWA89547.1_10369	Small ubiquitin-related modifier, SUMO [Artemisia annua]	35.2	not assigned.unknown	no hits &	0	0	0	0	0	0.594442	0	9.22401	0.113459	0	2.35905	0	0	0	0	0	0	0	0	0.205933	0	0	0	0	0	0	0	0.193375	0.262746	0	0	0	0	0	0	0	0.267861	0	0	0	0
				lcl|PKPP01000709.1_cds_PWA89506.1_10370	homeodomain-like, Ubiquitin-related domain protein [Artemisia annua]	27.3.25	RNA.regulation of transcription.MYB domain transcription factor family	(loc_os03g16700.3 : 97.4) no description available & (at3g12560 : 91.3) Encodes a telomeric DNA-binding protein.; TRF-like 9 (TRFL9); CONTAINS InterPro DOMAIN/s: SANT, DNA-binding (InterPro:IPR001005), Homeodomain-like (InterPro:IPR009057), HTH transcriptional regulator, Myb-type, DNA-binding (InterPro:IPR017930), Homeodomain-related (InterPro:IPR012287); BEST Arabidopsis thaliana protein match is: telomeric DNA binding protein 1 (TAIR:AT5G13820.1); Has 334 Blast hits to 327 proteins in 39 species: Archae - 0; Bacteria - 0; Metazoa - 5; Fungi - 6; Plants - 306; Viruses - 0; Other Eukaryotes - 17 (source: NCBI BLink).	0	0	0	0	0	0	0	0	0	0	0	0	0	0	0	0	0	0	0	0	0	0	0	0	0	0	0	0	0	0	0	0	0	0	0	0	0	0	0	0	0
				lcl|PKPP01000709.1_cds_PWA89507.1_10371	Glycerophosphoryl diester phosphodiesterase [Artemisia annua]	11.9.3.3	lipid metabolism.lipid degradation.lysophospholipases.glycerophosphodiester phosphodiesterase	(at1g71340 : 363.0) PLC-like phosphodiesterases superfamily protein; FUNCTIONS IN: phosphoric diester hydrolase activity, glycerophosphodiester phosphodiesterase activity; INVOLVED IN: glycerol metabolic process, lipid metabolic process; LOCATED IN: cellular_component unknown; EXPRESSED IN: 23 plant structures; EXPRESSED DURING: 13 growth stages; CONTAINS InterPro DOMAIN/s: PLC-like phosphodiesterase, TIM beta/alpha-barrel domain (InterPro:IPR017946), Glycerophosphoryl diester phosphodiesterase (InterPro:IPR004129); Has 6308 Blast hits to 6301 proteins in 1557 species: Archae - 95; Bacteria - 5357; Metazoa - 60; Fungi - 20; Plants - 36; Viruses - 13; Other Eukaryotes - 727 (source: NCBI BLink). & (loc_os11g12800.1 : 217.0) no description available & (chl4|519323 : 132.0) no description available	1.33077	1.17712	0.840392	1.26696	1.47892	0.242423	0.850031	0.752828	0.544136	1.40625	0.846256	0.0985214	1.53453	1.13389	0.250548	1.20073	0.52012	0.900487	0.984063	0.412547	2.33247	0.918151	0.791217	1.28401	0.909941	1.77171	1.78917	1.06773	0.656733	1.56564	2.06243	1.07947	1.79077	0.335156	1.82524	2.51574	1.3543	2.45449	1.01365	2.33293	2.95035
				lcl|PKPP01000709.1_cds_PWA89508.1_10372	2-oxoglutarate (2OG) and Fe(II)-dependent oxygenase superfamily protein [Artemisia annua]	17.5.1	hormone metabolism.ethylene.synthesis-degradation	(at3g12900 : 229.0) 2-oxoglutarate (2OG) and Fe(II)-dependent oxygenase superfamily protein; FUNCTIONS IN: oxidoreductase activity, acting on paired donors, with incorporation or reduction of molecular oxygen, 2-oxoglutarate as one donor, and incorporation of one atom each of oxygen into both donors, oxidoreductase activity; INVOLVED IN: biological_process unknown; LOCATED IN: cellular_component unknown; EXPRESSED IN: root; CONTAINS InterPro DOMAIN/s: Oxoglutarate/iron-dependent oxygenase (InterPro:IPR005123); BEST Arabidopsis thaliana protein match is: 2-oxoglutarate (2OG) and Fe(II)-dependent oxygenase superfamily protein (TAIR:AT1G55290.1); Has 8653 Blast hits to 8615 proteins in 1001 species: Archae - 0; Bacteria - 1126; Metazoa - 119; Fungi - 1049; Plants - 4930; Viruses - 0; Other Eukaryotes - 1429 (source: NCBI BLink). & (loc_os01g61610.4 : 87.4) no description available	0	0	0	0	0	0	0	0	0	0	0	0	0	0	0	0	0	0	0	0	0	0	0	0	0	0	0	0	0	0	0	0	0	0	0	0	0	0	0	0.0963262	0
				lcl|PKPP01000709.1_cds_PWA89509.1_10373	F-box domain, Leucine-rich repeat domain, L domain-like protein [Artemisia annua]	29.5.11.4.3.2	protein.degradation.ubiquitin.E3.SCF.FBOX	(at4g05460 : 139.0) RNI-like superfamily protein; FUNCTIONS IN: ubiquitin-protein ligase activity; INVOLVED IN: ubiquitin-dependent protein catabolic process; LOCATED IN: chloroplast; EXPRESSED IN: 24 plant structures; EXPRESSED DURING: 15 growth stages; CONTAINS InterPro DOMAIN/s: F-box domain, cyclin-like (InterPro:IPR001810), Leucine-rich repeat (InterPro:IPR001611); BEST Arabidopsis thaliana protein match is: RNI-like superfamily protein (TAIR:AT4G05497.1); Has 30201 Blast hits to 17322 proteins in 780 species: Archae - 12; Bacteria - 1396; Metazoa - 17338; Fungi - 3422; Plants - 5037; Viruses - 0; Other Eukaryotes - 2996 (source: NCBI BLink). & (loc_os02g21260.1 : 90.1) no description available	5.37812	7.25953	1.16345	0	0	8.15445	0	11.4243	7.70051	0	15.6717	3.83411	0	0	3.82396	2.74693	8.1315	8.20039	2.92818	6.23029	3.20204	5.86427	3.60149	5.31863	5.9174	2.37566	2.57779	2.49141	9.00699	2.99286	3.00241	3.7026	2.82386	0	4.89838	6.83292	5.48475	5.97254	2.9022	0.0630838	4.93453
				lcl|PKPP01000709.1_cds_PWA89510.1_10374	hypothetical protein CTI12_AA098270 [Artemisia annua]	35.2	not assigned.unknown	no hits &	1.33851	1.73404	0.173044	11.2767	8.98767	0	0.233328	0	5.93848	0.113109	0.0785642	0	0.1182	10.9168	0.992777	5.52138	4.81821	4.17864	4.44954	0.79803	3.27644	7.97934	3.71731	6.16887	7.49745	3.54417	4.9352	2.44216	0	5.09589	3.4986	3.31348	4.95576	0.197123	0	0	0	0	1.3523	0	0
				lcl|PKPP01000709.1_cds_PWA89511.1_10375	S-adenosyl-L-methionine-dependent methyltransferases superfamily protein [Artemisia annua]	33.99	development.unspecified	(at5g10830 : 86.7) S-adenosyl-L-methionine-dependent methyltransferases superfamily protein; FUNCTIONS IN: methyltransferase activity; INVOLVED IN: metabolic process; LOCATED IN: cellular_component unknown; EXPRESSED IN: 11 plant structures; EXPRESSED DURING: 6 growth stages; CONTAINS InterPro DOMAIN/s: Methyltransferase type 11 (InterPro:IPR013216); BEST Arabidopsis thaliana protein match is: S-adenosyl-L-methionine-dependent methyltransferases superfamily protein (TAIR:AT4G22530.1); Has 1807 Blast hits to 1807 proteins in 277 species: Archae - 0; Bacteria - 0; Metazoa - 736; Fungi - 347; Plants - 385; Viruses - 0; Other Eukaryotes - 339 (source: NCBI BLink).	0.0384401	0.174447	0	0.121984	0.258219	0	0	0	0.371656	0	0	0	0	0	0.0825636	0	0	0.150847	0	0	0.180913	0.1718	0	0	0	0	0.214575	0.211144	0	0.221937	0	0	0	0	0	0	0	0	0	0	0
