## Supplementary material for "Inferring biosynthetic and gene regulatory networks from *Artemisia annua* RNA sequencing data on a credit card-sized ARM computer": Table S1-5 (part 11 of 62)

### Sheet: Table S2 (continued)
				gene	Original annotation	MapMan identifier	Mapman description	Mercator annotations	SRR5714147	SRR6472946	SRR5001041	SRR7169030	SRR7169033	SRR6472942	SRR5242544	SRR6472941	SRR7169031	SRR5242542	SRR6472948	SRR6472945	SRR5242541	SRR7169034	SRR6472947	SRR6808227	SRR7169029	SRR7169032	SRR6808228	SRR6472943	SRR6808234	SRR6808229	SRR6808226	SRR6808230	SRR6808240	SRR6808233	SRR6808235	SRR6808239	SRR6472944	SRR6808238	SRR6808236	SRR6808231	SRR6808237	SRR5242543	SRR6898427	SRR6898429	SRR6898426	SRR6898428	SRR6808232	SRR6898430	SRR6898431
				lcl|PKPP01000709.1_cds_PWA89512.1_10376	protein kinase-like domain-containing protein [Artemisia annua]	30.2.12	signalling.receptor kinases.leucine rich repeat XII	(loc_os10g19160.1 : 700.0) no description available & (at3g47570 : 697.0) Leucine-rich repeat protein kinase family protein; FUNCTIONS IN: protein serine/threonine kinase activity, kinase activity, ATP binding; INVOLVED IN: transmembrane receptor protein tyrosine kinase signaling pathway, protein amino acid phosphorylation; LOCATED IN: plasma membrane; EXPRESSED IN: 13 plant structures; EXPRESSED DURING: 8 growth stages; CONTAINS InterPro DOMAIN/s: Protein kinase, ATP binding site (InterPro:IPR017441), Protein kinase, catalytic domain (InterPro:IPR000719), Leucine-rich repeat-containing N-terminal domain, type 2 (InterPro:IPR013210), Leucine-rich repeat (InterPro:IPR001611), Serine/threonine-protein kinase-like domain (InterPro:IPR017442), Protein kinase-like domain (InterPro:IPR011009), Serine/threonine-protein kinase, active site (InterPro:IPR008271); BEST Arabidopsis thaliana protein match is: Leucine-rich repeat protein kinase family protein (TAIR:AT3G47580.1); Has 213556 Blast hits to 133070 proteins in 4776 species: Archae - 194; Bacteria - 22980; Metazoa - 68117; Fungi - 10236; Plants - 86850; Viruses - 328; Other Eukaryotes - 24851 (source: NCBI BLink). & (chl4|517964 : 162.0) no description available	0.0668105	0.292799	0.0880824	0.727406	0.560299	0.998522	1.90893	0.272229	0.413649	1.02481	0.329509	0.0344509	1.38505	0.776054	0	0.0463785	0.536652	0.390291	0.0845572	0.507044	0.42232	0.0579332	0.0362849	0.0574927	0.135144	0.405513	0.166692	1.49806	0.533367	0.283952	0.401859	1.49558	0.26146	0.483993	1.45588	1.27864	3.47673	1.70014	1.41374	2.09784	2.32441
				lcl|PKPP01000709.1_cds_PWA89513.1_10377	hypothetical protein CTI12_AA098300 [Artemisia annua]	35.1	not assigned.no ontology	(loc_os07g38760.1 : 195.0) no description available & (at5g19820 : 188.0) embryo defective 2734 (emb2734); FUNCTIONS IN: lyase activity, binding; INVOLVED IN: embryo development ending in seed dormancy; LOCATED IN: cell wall, phycobilisome; EXPRESSED IN: 23 plant structures; EXPRESSED DURING: 14 growth stages; CONTAINS InterPro DOMAIN/s: HEAT (InterPro:IPR000357), Armadillo-like helical (InterPro:IPR011989), HEAT, type 2 (InterPro:IPR021133), Armadillo-type fold (InterPro:IPR016024); BEST Arabidopsis thaliana protein match is: ARM repeat superfamily protein (TAIR:AT4G27640.1); Has 1807 Blast hits to 1807 proteins in 277 species: Archae - 0; Bacteria - 0; Metazoa - 736; Fungi - 347; Plants - 385; Viruses - 0; Other Eukaryotes - 339 (source: NCBI BLink). & (chl4|515674 : 87.8) no description available	0.735502	0.382869	1.98152	0.131331	0.0926682	0.015018	0.0581583	1.46429	1.51162	0.561966	1.90658	0	0.117865	0.0825937	0.427654	0.239245	1.79155	1.94887	0.190014	0.377777	0.674276	0.184964	0.242933	0.188723	0.166863	0.661938	0.500535	0.378872	0	0.119471	0.511371	0.573297	0.655855	0.0655358	0.0993205	0.0609357	0.0535045	0.0536338	0.503457	0.0571813	0.0636156
				lcl|PKPP01000709.1_cds_PWA89514.1_10379	C2 calcium-dependent membrane targeting [Artemisia annua]	11.9.2.1	lipid metabolism.lipid degradation.lipases.triacylglycerol lipase	(loc_os04g43030.1 : 737.0) no description available & (at4g13550 : 730.0) triglyceride lipases;triglyceride lipases; FUNCTIONS IN: triglyceride lipase activity; INVOLVED IN: lipid metabolic process; LOCATED IN: chloroplast; EXPRESSED IN: 20 plant structures; EXPRESSED DURING: 13 growth stages; CONTAINS InterPro DOMAIN/s: Lipase, class 3 (InterPro:IPR002921), C2 calcium/lipid-binding domain, CaLB (InterPro:IPR008973), C2 calcium-dependent membrane targeting (InterPro:IPR000008); BEST Arabidopsis thaliana protein match is: alpha/beta-Hydrolases superfamily protein (TAIR:AT5G18640.1); Has 2190 Blast hits to 2187 proteins in 383 species: Archae - 0; Bacteria - 476; Metazoa - 135; Fungi - 440; Plants - 705; Viruses - 12; Other Eukaryotes - 422 (source: NCBI BLink). & (chl4|510650 : 106.0) no description available	5.45201	3.52419	3.26772	5.94723	7.36464	13.8569	2.91902	4.15422	6.72287	4.08028	8.54231	0.0158399	2.37529	8.1636	2.46684	3.2034	5.55177	7.93487	2.8669	3.4394	5.72675	2.87848	3.10217	1.1235	2.89825	4.67043	2.85032	5.00617	2.72683	4.22619	4.21647	3.68988	4.11729	0.51125	38.4686	17.7376	35.7263	35.6462	4.61274	16.4085	16.9467
				lcl|PKPP01000709.1_cds_PWA89515.1_10378	C2 calcium-dependent membrane targeting [Artemisia annua]	11.9.2.1	lipid metabolism.lipid degradation.lipases.triacylglycerol lipase	(loc_os04g43030.1 : 738.0) no description available & (at4g13550 : 732.0) triglyceride lipases;triglyceride lipases; FUNCTIONS IN: triglyceride lipase activity; INVOLVED IN: lipid metabolic process; LOCATED IN: chloroplast; EXPRESSED IN: 20 plant structures; EXPRESSED DURING: 13 growth stages; CONTAINS InterPro DOMAIN/s: Lipase, class 3 (InterPro:IPR002921), C2 calcium/lipid-binding domain, CaLB (InterPro:IPR008973), C2 calcium-dependent membrane targeting (InterPro:IPR000008); BEST Arabidopsis thaliana protein match is: alpha/beta-Hydrolases superfamily protein (TAIR:AT5G18640.1); Has 2190 Blast hits to 2187 proteins in 383 species: Archae - 0; Bacteria - 476; Metazoa - 135; Fungi - 440; Plants - 705; Viruses - 12; Other Eukaryotes - 422 (source: NCBI BLink). & (chl4|510650 : 106.0) no description available	1.89109	7.3891	2.78162	17.0366	14.229	15.9668	7.36031	1.42736	12.7545	17.6406	2.54746	3.31505	9.27631	15.3798	1.29238	5.83815	14.2192	11.8705	6.70354	10.2141	8.20937	8.74065	5.75301	9.74783	9.02327	9.56926	8.27583	8.33015	1.74156	9.5221	10.4453	9.49239	9.53629	1.96374	9.0713	2.99983	5.92072	9.92254	6.98893	2.68501	2.56637
				lcl|PKPP01000709.1_cds_PWA89516.1_10380	C2 calcium-dependent membrane targeting [Artemisia annua]	11.9.2.1	lipid metabolism.lipid degradation.lipases.triacylglycerol lipase	(loc_os04g43030.1 : 521.0) no description available & (at4g13550 : 499.0) triglyceride lipases;triglyceride lipases; FUNCTIONS IN: triglyceride lipase activity; INVOLVED IN: lipid metabolic process; LOCATED IN: chloroplast; EXPRESSED IN: 20 plant structures; EXPRESSED DURING: 13 growth stages; CONTAINS InterPro DOMAIN/s: Lipase, class 3 (InterPro:IPR002921), C2 calcium/lipid-binding domain, CaLB (InterPro:IPR008973), C2 calcium-dependent membrane targeting (InterPro:IPR000008); BEST Arabidopsis thaliana protein match is: alpha/beta-Hydrolases superfamily protein (TAIR:AT5G18640.1); Has 2190 Blast hits to 2187 proteins in 383 species: Archae - 0; Bacteria - 476; Metazoa - 135; Fungi - 440; Plants - 705; Viruses - 12; Other Eukaryotes - 422 (source: NCBI BLink).	0.139217	0	0.533322	0	0	2.25454e-08	0	0.0977362	0	0	0	0	0.0812229	0	0	0	0	0.225114	0	2.54169	0	0	0	0	0	0	0	0	0.00580243	0	0	0	0	0	0	0	0	0.391778	0	0	0
				lcl|PKPP01000709.1_cds_PWA89517.1_10381	IQ motif, EF-hand binding site [Artemisia annua]	31.1.1.3.11	cell.organisation.cytoskeleton.Myosin.Class XI	(at1g04160 : 1521.0) Encodes a member of the type XI myosin protein family involved in root hair elongation.; myosin XI B (XIB); FUNCTIONS IN: motor activity; INVOLVED IN: root hair elongation, actin filament-based movement; LOCATED IN: myosin complex; EXPRESSED IN: 20 plant structures; EXPRESSED DURING: 10 growth stages; CONTAINS InterPro DOMAIN/s: Dil domain (InterPro:IPR018444), Dilute (InterPro:IPR002710), Myosin, N-terminal, SH3-like (InterPro:IPR004009), Myosin head, motor domain (InterPro:IPR001609), IQ calmodulin-binding region (InterPro:IPR000048); BEST Arabidopsis thaliana protein match is: myosin 2 (TAIR:AT5G43900.3); Has 26358 Blast hits to 18103 proteins in 1674 species: Archae - 321; Bacteria - 2193; Metazoa - 15182; Fungi - 1812; Plants - 1278; Viruses - 89; Other Eukaryotes - 5483 (source: NCBI BLink). & (loc_os02g34080.1 : 1397.0) no description available & (chl4|516205 : 768.0) no description available	0.0756726	0.140012	0.0539181	0.263006	0.290472	0.0038028	0.0151916	0.0314712	0.139359	0.0424202	0.845123	0.216225	0.115453	0.201361	0.0449178	0.173593	0.165749	0.148478	0.197606	0.0737748	0.271347	0.362359	0.166574	0.369724	0.374844	0.201723	0.170975	0.0593793	0.0134469	0.0728168	0.256876	0.0320896	0.137053	0.0356257	0.0129718	0	0.0411259	0	0.119553	0.0701641	0.0150366
				lcl|PKPP01000709.1_cds_PWA89518.1_10382	FAD-dependent pyridine nucleotide-disulfide oxidoreductase [Artemisia annua]	26.7	misc.oxidases - copper, flavone etc	(at1g04610 : 578.0) YUCCA 3 (YUC3); FUNCTIONS IN: NADP or NADPH binding, oxidoreductase activity, FAD binding, flavin-containing monooxygenase activity; INVOLVED IN: auxin biosynthetic process; EXPRESSED IN: 11 plant structures; EXPRESSED DURING: 4 anthesis, C globular stage, petal differentiation and expansion stage, D bilateral stage; CONTAINS InterPro DOMAIN/s: Pyridine nucleotide-disulphide oxidoreductase, class-II (InterPro:IPR000103), FAD-dependent pyridine nucleotide-disulphide oxidoreductase (InterPro:IPR013027), Flavin-containing monooxygenase-like (InterPro:IPR020946); BEST Arabidopsis thaliana protein match is: YUCCA 7 (TAIR:AT2G33230.1); Has 9657 Blast hits to 9637 proteins in 1196 species: Archae - 33; Bacteria - 4899; Metazoa - 784; Fungi - 1494; Plants - 670; Viruses - 0; Other Eukaryotes - 1777 (source: NCBI BLink). & (loc_os04g03980.1 : 521.0) no description available	0.212332	0.229427	0.0374623	0	0.0528267	0	0.0142088	0.0981174	0.010862	0	0.104856	0	0	0.0807148	0.117633	0.0519561	0	0	0	0.0591447	0.117832	0	0.0296759	0	0.0570735	0.0838548	0.188134	0	1.40252	0	0.0768828	0.0600274	0	0	0	0	0	0	0.0894552	0	0
				lcl|PKPP01000709.1_cds_PWA89519.1_10383	Coenzyme F420 hydrogenase/dehydrogenase beta subunit, C-terminal [Artemisia annua]	18	Co-factor and vitamine metabolism	(at1g04620 : 770.0) coenzyme F420 hydrogenase family / dehydrogenase, beta subunit family; FUNCTIONS IN: coenzyme F420 hydrogenase activity; INVOLVED IN: biological_process unknown; LOCATED IN: chloroplast; EXPRESSED IN: 22 plant structures; EXPRESSED DURING: 13 growth stages; CONTAINS InterPro DOMAIN/s: Coenzyme F420 hydrogenase/dehydrogenase beta subunit, C-terminal (InterPro:IPR007525), Coenzyme F420 hydrogenase/dehydrogenase beta subunit, N-terminal (InterPro:IPR007516); Has 499 Blast hits to 498 proteins in 165 species: Archae - 202; Bacteria - 188; Metazoa - 0; Fungi - 0; Plants - 41; Viruses - 0; Other Eukaryotes - 68 (source: NCBI BLink). & (loc_os04g25400.1 : 679.0) no description available & (chl4|512166 : 520.0) no description available	25.3696	24.3352	27.6736	23.9268	25.0881	30.5592	63.1965	20.5259	14.3655	46.8407	20.1946	5.45766	37.0183	24.3261	1.71391	13.9499	14.6824	14.907	13.2745	30.6377	19.5938	7.68849	14.6686	7.90308	7.42601	17.9343	11.3877	23.0436	4.58199	9.26765	20.4602	21.6791	10.1347	17.7729	58.3364	43.2496	52.5996	54.6032	23.1695	44.4296	45.3661
				lcl|PKPP01000709.1_cds_PWA89520.1_10384	F-box associated interaction domain-containing protein [Artemisia annua]	29.5.11.4.3.2	protein.degradation.ubiquitin.E3.SCF.FBOX	(at3g23880 : 142.0) F-box and associated interaction domains-containing protein; FUNCTIONS IN: molecular_function unknown; INVOLVED IN: biological_process unknown; LOCATED IN: nucleus; EXPRESSED IN: 16 plant structures; EXPRESSED DURING: 10 growth stages; CONTAINS InterPro DOMAIN/s: F-box domain, cyclin-like (InterPro:IPR001810), F-box domain, Skp2-like (InterPro:IPR022364), F-box associated domain, type 3 (InterPro:IPR013187), F-box associated interaction domain (InterPro:IPR017451); BEST Arabidopsis thaliana protein match is: F-box family protein (TAIR:AT3G06240.1); Has 2315 Blast hits to 2300 proteins in 54 species: Archae - 0; Bacteria - 0; Metazoa - 0; Fungi - 0; Plants - 2313; Viruses - 0; Other Eukaryotes - 2 (source: NCBI BLink). & (loc_os09g34200.1 : 89.7) no description available	0	0	0	0	0	0	0	0	0	0	0	0	0	0	0	0	0	0	0	0	0	0	0	0	0	0	0	0	0.0302248	0	0	0	0	0	0	0	0	0	0	0	0
				lcl|PKPP01000709.1_cds_PWA89521.1_10385	hypothetical protein CTI12_AA098360 [Artemisia annua]	35.2	not assigned.unknown	(at5g41980 : 435.0) CONTAINS InterPro DOMAIN/s: Putative harbinger transposase-derived nuclease (InterPro:IPR006912); BEST Arabidopsis thaliana protein match is: unknown protein (TAIR:AT1G43722.1); Has 1807 Blast hits to 1807 proteins in 277 species: Archae - 0; Bacteria - 0; Metazoa - 736; Fungi - 347; Plants - 385; Viruses - 0; Other Eukaryotes - 339 (source: NCBI BLink). & (loc_os05g02710.1 : 287.0) no description available	17.4766	13.5733	12.9475	8.4542	8.99574	4.94824	15.2149	23.7017	5.83846	11.0632	15.0849	2.46303	12.5342	10.5769	4.31714	5.88658	5.76837	5.52002	5.02132	6.60755	8.52605	5.74696	5.12939	5.76657	5.67151	7.68893	7.89167	6.82897	5.40821	6.23462	7.90045	8.56195	8.10613	7.96499	9.66708	11.5408	9.5135	10.753	7.87246	11.0111	11.028
				lcl|PKPP01000709.1_cds_PWA89522.1_10386	Phytosulfokine [Artemisia annua]	35.2	not assigned.unknown	no hits &	0.0615175	0.167506	0.0368192	0	0	0.0259683	0	0.107454	0.0793039	0	0	0	0	0	0.249219	0.0474166	0	0	0.19991	0.0359848	0	0	0	0	0.119056	0	0	0.0675808	0.229562	0	0	0	0.0779915	0	0	0.0857803	0.0936125	0	0	0	0
				lcl|PKPP01000709.1_cds_PWA89523.1_10387	hypothetical protein CTI12_AA098380 [Artemisia annua]	35.2	not assigned.unknown	no hits &	0	0	0	0	0	0	0	0	0	0	0	0	0	0	0	0	0	0	0	0	0	0	0	0	0	0	0	0	0	0	0	0	0	0	0	0	0	0	0	0	0
				lcl|PKPP01000710.1_cds_PWA89495.1_10388	transmembrane 9 superfamily member 3 [Artemisia annua]	35.1	not assigned.no ontology	(at1g10950 : 866.0) Encodes an Arabidopsis Transmembrane nine (TMN) protein. Transmembrane nine (TM9) proteins are localized in the secretory pathway of eukaryotic cells and are involved in cell adhesion and phagocytosis.; transmembrane nine 1 (TMN1); LOCATED IN: integral to membrane, Golgi apparatus, membrane; EXPRESSED IN: 24 plant structures; EXPRESSED DURING: 16 growth stages; CONTAINS InterPro DOMAIN/s: Nonaspanin (TM9SF) (InterPro:IPR004240); BEST Arabidopsis thaliana protein match is: Endomembrane protein 70 protein family (TAIR:AT5G37310.1); Has 1611 Blast hits to 1538 proteins in 326 species: Archae - 0; Bacteria - 16; Metazoa - 610; Fungi - 273; Plants - 454; Viruses - 0; Other Eukaryotes - 258 (source: NCBI BLink). & (loc_os11g07910.2 : 831.0) no description available & (chl4|515203 : 642.0) no description available	39.7667	50.338	28.1337	29.2531	29.1139	15.0482	29.0486	37.5005	20.3412	20.7163	44.7703	2.10252	27.041	29.8258	15.1042	34.2701	21.8701	20.9041	32.5934	16.8158	38.115	43.1194	33.4744	41.4407	45.3308	37.2565	39.4412	31.1289	22.3419	38.8154	38.2099	31.3931	41.3418	12.4843	29.7129	29.1559	35.2954	31.0405	31.327	26.0208	27.0811
				lcl|PKPP01000710.1_cds_PWA89496.1_10389	ARP1 actin-related protein 1-like protein A [Artemisia annua]	35.2	not assigned.unknown	no hits &	0	0	0	0	0	0	0	0	0	0	0	0	0	0	0.0612191	0	0	0	0	0	0	0	0	0	0	0	0	0	0	0	0	0	0	0	0	0	0	0	0	0	0
				lcl|PKPP01000710.1_cds_PWA89497.1_10390	GRIM-19-like protein [Artemisia annua]	35.2	not assigned.unknown	(loc_os03g09210.1 : 116.0) no description available & (at1g04630 : 109.0) maternal effect embryo arrest 4 (MEE4); CONTAINS InterPro DOMAIN/s: GRIM-19 (InterPro:IPR009346); BEST Arabidopsis thaliana protein match is: GRIM-19 protein (TAIR:AT2G33220.1); Has 332 Blast hits to 332 proteins in 145 species: Archae - 0; Bacteria - 0; Metazoa - 162; Fungi - 83; Plants - 65; Viruses - 0; Other Eukaryotes - 22 (source: NCBI BLink).	0	0	0	0	0	0	0	0	0	0	0	0	0	0	0	0	0	0	0	0	0.0465407	0	0.000340126	0	0	0	0.00579997	0	0	1.72145	0	0	0.00375149	0	0	0	0	0	1.06945	0	0
				lcl|PKPP01000710.1_cds_PWA89498.1_10391	dihydrolipoamide acetyltransferase, long form protein [Artemisia annua]	8.1.1.2	TCA / org transformation.TCA.pyruvate DH.E2	(at3g52200 : 636.0) dihydrolipoamide S-acetyltransferase (LTA3) mRNA, nuclear; LTA3; FUNCTIONS IN: dihydrolipoyllysine-residue acetyltransferase activity; INVOLVED IN: pyruvate metabolic process, metabolic process; LOCATED IN: mitochondrion; EXPRESSED IN: 24 plant structures; EXPRESSED DURING: 13 growth stages; CONTAINS InterPro DOMAIN/s: 2-oxo acid dehydrogenase, lipoyl-binding site (InterPro:IPR003016), Dihydrolipoamide acetyltransferase, long form (InterPro:IPR006257), E3 binding (InterPro:IPR004167), 2-oxoacid dehydrogenase acyltransferase, catalytic domain (InterPro:IPR001078), Single hybrid motif (InterPro:IPR011053), Biotin/lipoyl attachment (InterPro:IPR000089); BEST Arabidopsis thaliana protein match is: Dihydrolipoamide acetyltransferase, long form protein (TAIR:AT1G54220.2). & (loc_os06g30460.1 : 452.0) no description available & (chl4|520357 : 310.0) no description available	14.3767	15.4783	10.8857	6.5555	5.98669	7.78515	8.39553	8.63642	5.20355	6.40584	10.9372	1.26447	8.82599	6.31515	4.02006	6.92883	5.83866	5.64188	6.76503	8.18763	6.30431	7.72778	6.66326	8.11789	7.63663	6.04679	7.23715	9.07781	14.8022	6.76839	6.23717	8.63882	7.0307	2.14562	10.8885	11.544	12.8158	11.6265	9.23324	11.7032	12.1054
				lcl|PKPP01000710.1_cds_PWA89499.1_10392	Na+/H+ antiporter [Artemisia annua]	35.2	not assigned.unknown	no hits &	0.122611	0.278213	0.366922	2.52907	3.70633	0	0	0	1.77818	0	0	0	0	1.95757	0	1.41759	1.47124	2.8869	0.999581	0	0.288525	5.20582	2.96886	4.77435	3.87517	1.30739	0.684419	3.03065	0	0.353951	1.05421	1.8198	0.777226	0	0.441377	2.99196	0	0	0	4.77479	1.02327
				lcl|PKPP01000710.1_cds_PWA89500.1_10393	transposase, MuDR, MULE transposase domain protein [Artemisia annua]	35.2	not assigned.unknown		0	0	0	0	0	0	0	0	0	0	0	0	0	0	0	0	0	0	0.0813719	0	0	0.0358117	0	0.0548093	0.0581529	0	0	0	0.0149506	0	0	0	0	0	0	0	0	0	0	0	0
				lcl|PKPP01000710.1_cds_PWA89501.1_10394	F-box associated interaction domain-containing protein [Artemisia annua]	29.5.11.4.3.2	protein.degradation.ubiquitin.E3.SCF.FBOX	(at3g23880 : 86.7) F-box and associated interaction domains-containing protein; FUNCTIONS IN: molecular_function unknown; INVOLVED IN: biological_process unknown; LOCATED IN: nucleus; EXPRESSED IN: 16 plant structures; EXPRESSED DURING: 10 growth stages; CONTAINS InterPro DOMAIN/s: F-box domain, cyclin-like (InterPro:IPR001810), F-box domain, Skp2-like (InterPro:IPR022364), F-box associated domain, type 3 (InterPro:IPR013187), F-box associated interaction domain (InterPro:IPR017451); BEST Arabidopsis thaliana protein match is: F-box family protein (TAIR:AT3G06240.1); Has 2315 Blast hits to 2300 proteins in 54 species: Archae - 0; Bacteria - 0; Metazoa - 0; Fungi - 0; Plants - 2313; Viruses - 0; Other Eukaryotes - 2 (source: NCBI BLink).	0	0	0	0	0	0	0	0	0	0	0	0	0	0	0	0	0	0	0	0	0	0	0	0	0	0	0	0	0	0	0	0	0	0	0	0	0	0	0	0	0
				lcl|PKPP01000710.1_cds_PWA89502.1_10395	F-box domain-containing protein [Artemisia annua]	35.2	not assigned.unknown	no hits &	0	0	0	0	0	0	0	0	0	0	0	0	0	0	0	0	0	0	0	0	0	0	0	0	0	0	0	0	0	0	0	0	0	0	0	0	0	0	0	0	0
				lcl|PKPP01000710.1_cds_PWA89503.1_10396	phospholipase-like protein [Artemisia annua]	35.2	not assigned.unknown	no hits &	0.025489	0	0	0	0	0	0	0	0.00734813	0.0372764	0	0	0	0	0	0	0.0091196	0	0	0	0	0	0	0	0	0	0	0	0	0	0	0	0	0	0	0	0	0	0	0	0
				lcl|PKPP01000710.1_cds_PWA89504.1_10397	zinc finger, CCHC-type, Retrotransposon gag domain protein [Artemisia annua]	35.2	not assigned.unknown		0	0	0	0	0	0	0	0	0	0	0	0	0	0	0	0	0	0	0	0	0	0	0	0	0	0	0	0	0	0	0	0	0	0	0	0	0	0	0	0	0
				lcl|PKPP01000710.1_cds_PWA89505.1_10398	major facilitator superfamily protein [Artemisia annua]	35.2	not assigned.unknown	no hits &	1.35679	0	0.560039	0	0	0.493739	0.788963	1.65166	0	1.91226	1.56753	0	0	0	0.072899	0	0	0	0	0	0	0	0	0	0	0.249437	0	0	0	0	0	0	0	4.44523	0	0	0	0	0	0	0
				lcl|PKPP01000711.1_cds_PWA89484.1_10399	Nnf1 [Artemisia annua]	35.2	not assigned.unknown	(at4g19350 : 125.0) embryo defective 3006 (EMB3006); Has 30201 Blast hits to 17322 proteins in 780 species: Archae - 12; Bacteria - 1396; Metazoa - 17338; Fungi - 3422; Plants - 5037; Viruses - 0; Other Eukaryotes - 2996 (source: NCBI BLink). & (loc_os08g06520.1 : 100.0) no description available	4.9814	3.29069	4.58857	1.49808	1.01477	0.677547	3.48686	3.56769	0.572057	1.38925	0.680123	3.16006	2.03284	1.23608	1.54764	1.29538	0.649545	0.874402	1.54944	0.497061	0.853165	1.35031	1.19712	1.70497	1.60798	0.966484	0.527035	1.4936	1.86029	0.479704	1.07689	1.3677	0.454861	1.75826	1.00605	1.34287	1.23561	0.791487	1.20287	1.23541	1.44986
				lcl|PKPP01000711.1_cds_PWA89485.1_10400	hypothetical protein CTI12_AA110370 [Artemisia annua]	35.2	not assigned.unknown	no hits &	0	0	0	0	0	0	0	0	0	0	0	0	0	0	0	0	0	0	0	0	0	0	0	0	0	0	0	0	0	0	0	0	0	0	0	0	0	0	0	0	0
				lcl|PKPP01000711.1_cds_PWA89486.1_10401	F-box domain, FBD domain, Leucine-rich repeat domain, L domain-like protein [Artemisia annua]	35.2	not assigned.unknown		0.0407921	0.0308535	0.0610368	0.0862986	0.137009	0.129146	1.54776	0.178131	0	3.05669	2.61954	0	2.09114	0.0542728	1.14408	0.104806	0	0	0.220933	0.0198845	0.127988	0.243082	0.0897936	0.155014	0.230258	0.072494	0.151802	0.0746878	0.431296	0.196263	0.0775443	0.0403626	0.301677	0.419874	2.05582	0.331804	1.86223	1.79423	0.135337	0	0.567395
				lcl|PKPP01000711.1_cds_PWA89487.1_10402	zinc finger MYM-type protein 1 [Artemisia annua]	28.99	DNA.unspecified	(loc_os02g14150.1 : 828.0) no description available & (at4g10200 : 491.0) TTF-type zinc finger protein with HAT dimerisation domain; FUNCTIONS IN: protein dimerization activity; INVOLVED IN: biological_process unknown; LOCATED IN: cellular_component unknown; CONTAINS InterPro DOMAIN/s: HAT dimerisation (InterPro:IPR008906), Zinc finger, TTF-type (InterPro:IPR006580); BEST Arabidopsis thaliana protein match is: hAT dimerisation domain-containing protein / transposase-related (TAIR:AT2G16040.1); Has 986 Blast hits to 895 proteins in 48 species: Archae - 0; Bacteria - 2; Metazoa - 584; Fungi - 0; Plants - 391; Viruses - 0; Other Eukaryotes - 9 (source: NCBI BLink).	0.234769	0.175322	0	0.0188609	0.0299439	0	0.0125285	0.0519083	0	0	3.19344	0	0	0.0237231	0.430544	0.0343587	0	0	0.0120715	0.0173834	0	0	0	0.0135516	0	0.0316877	0	0.0163233	0	0	0	0	0	0	0.0855825	0.0207192	0.022611	0.0692004	0.039438	0	0.0248013
				lcl|PKPP01000711.1_cds_PWA89488.1_10403	phospholipase-like protein [Artemisia annua]	35.1	not assigned.no ontology	(at1g15940 : 87.8) Tudor/PWWP/MBT superfamily protein; FUNCTIONS IN: binding; INVOLVED IN: biological_process unknown; EXPRESSED IN: 25 plant structures; EXPRESSED DURING: 15 growth stages; CONTAINS InterPro DOMAIN/s: Armadillo-type fold (InterPro:IPR016024); BEST Arabidopsis thaliana protein match is: Tudor/PWWP/MBT superfamily protein (TAIR:AT1G80810.1); Has 113244 Blast hits to 64070 proteins in 2877 species: Archae - 468; Bacteria - 17745; Metazoa - 45816; Fungi - 13599; Plants - 5330; Viruses - 622; Other Eukaryotes - 29664 (source: NCBI BLink).	0.331903	1.4198	0.293089	1.88203	1.62646	0.275617	2.46154	1.0532	0.210425	1.62344	0.455747	0	1.06921	2.04144	0.271294	1.32106	0.195866	0.106759	0.972478	0.381929	0.460934	2.55333	0.986068	2.30749	2.55355	0.464139	0.273349	0.448298	0.548209	0.219899	0.496473	0.581443	0.275924	0.413573	0.235041	0.45522	0.292578	0.429938	0.541556	0.381399	0.499499
				lcl|PKPP01000711.1_cds_PWA89489.1_10404	clathrin, heavy chain [Artemisia annua]	31.4	cell.vesicle transport	(at3g11130 : 2982.0) Clathrin, heavy chain; FUNCTIONS IN: structural molecule activity, binding; INVOLVED IN: intracellular protein transport, vesicle-mediated transport; LOCATED IN: plasma membrane, vacuole; EXPRESSED IN: male gametophyte, guard cell, cultured cell, pollen tube; EXPRESSED DURING: L mature pollen stage, M germinated pollen stage; CONTAINS InterPro DOMAIN/s: Clathrin, heavy chain (InterPro:IPR016341), Clathrin, heavy chain, linker/propeller domain (InterPro:IPR016025), Tetratricopeptide-like helical (InterPro:IPR011990), Clathrin, heavy chain, propeller, N-terminal (InterPro:IPR001473), Clathrin, heavy chain, linker, core motif (InterPro:IPR015348), Clathrin, heavy chain, propeller repeat (InterPro:IPR022365), Armadillo-type fold (InterPro:IPR016024), Clathrin, heavy chain/VPS, 7-fold repeat (InterPro:IPR000547); BEST Arabidopsis thaliana protein match is: Clathrin, heavy chain (TAIR:AT3G08530.1); Has 1621 Blast hits to 1503 proteins in 495 species: Archae - 0; Bacteria - 35; Metazoa - 935; Fungi - 178; Plants - 133; Viruses - 0; Other Eukaryotes - 340 (source: NCBI BLink). & (loc_os12g01390.1 : 2946.0) no description available & (chl4|519013 : 2056.0) no description available	66.0487	46.5142	50.0387	33.6901	35.3814	14.6803	41.237	46.3036	21.2891	33.4717	45.5036	1.95067	49.1123	32.8598	5.25217	46.7174	28.0395	26.0414	49.2406	27.0153	47.2455	48.7721	45.6199	50.6989	51.3661	48.0824	47.5598	44.117	36.4848	49.2249	48.3257	46.937	52.9098	13.5011	42.2954	38.6716	45.0827	48.5934	45.2414	38.6092	38.6821
				lcl|PKPP01000711.1_cds_PWA89490.1_10405	hypothetical protein CTI12_AA110420 [Artemisia annua]	27.3.6	RNA.regulation of transcription.bHLH,Basic Helix-Loop-Helix family	(at2g40200 : 97.1) basic helix-loop-helix (bHLH) DNA-binding superfamily protein; FUNCTIONS IN: DNA binding, sequence-specific DNA binding transcription factor activity; INVOLVED IN: regulation of transcription; LOCATED IN: nucleus; EXPRESSED IN: 21 plant structures; EXPRESSED DURING: 13 growth stages; CONTAINS InterPro DOMAIN/s: Helix-loop-helix DNA-binding domain (InterPro:IPR001092), Helix-loop-helix DNA-binding (InterPro:IPR011598); BEST Arabidopsis thaliana protein match is: basic helix-loop-helix (bHLH) DNA-binding superfamily protein (TAIR:AT3G56770.1); Has 2073 Blast hits to 2066 proteins in 145 species: Archae - 0; Bacteria - 2; Metazoa - 255; Fungi - 6; Plants - 1802; Viruses - 0; Other Eukaryotes - 8 (source: NCBI BLink). & (loc_os01g06640.2 : 84.0) no description available	7.23841	3.58129	3.20308	3.45414	2.80286	0.0382899	0.229443	3.72333	2.98178	0.148297	2.50725	0.181429	0.154998	3.69291	0.113068	0.699154	2.03172	3.0612	0.147383	1.48566	1.53684	1.86481	0.638939	1.48908	1.84324	0.580322	0.911395	2.09259	2.09862	0.837924	1.34496	1.40013	1.83996	0	0.391834	0.632411	1.65637	1.83057	3.12979	0.423884	0.302804
				lcl|PKPP01000711.1_cds_PWA89491.1_10406	homeodomain-like protein [Artemisia annua]	27.3.25	RNA.regulation of transcription.MYB domain transcription factor family	(at4g37260 : 164.0) Member of the R2R3 factor gene family.; myb domain protein 73 (MYB73); CONTAINS InterPro DOMAIN/s: SANT, DNA-binding (InterPro:IPR001005), Homeodomain-like (InterPro:IPR009057), Myb, DNA-binding (InterPro:IPR014778), HTH transcriptional regulator, Myb-type, DNA-binding (InterPro:IPR017930), Homeodomain-related (InterPro:IPR012287), Myb transcription factor (InterPro:IPR015495); BEST Arabidopsis thaliana protein match is: myb domain protein 70 (TAIR:AT2G23290.1); Has 8844 Blast hits to 7889 proteins in 479 species: Archae - 0; Bacteria - 0; Metazoa - 797; Fungi - 643; Plants - 5365; Viruses - 3; Other Eukaryotes - 2036 (source: NCBI BLink). & (loc_os02g09480.1 : 159.0) no description available & (chl4|519747 : 141.0) no description available	0.0674708	0.0306193	0	0	0.045323	0	0	0	0	0	0.282572	0	0	0	0	0.0520054	0	0	0	0	0	0	0	0	0	0	0	0.0741209	0.0503555	0.0779094	0	0.0801124	0	0	0	0	0	0	0.0895401	0	0
				lcl|PKPP01000711.1_cds_PWA89492.1_10407	hypothetical protein CTI12_AA110440 [Artemisia annua]	27.3.99	RNA.regulation of transcription.unclassified	(loc_os02g07650.1 : 130.0) no description available & (at1g31040 : 126.0) PLATZ transcription factor family protein; CONTAINS InterPro DOMAIN/s: Protein of unknown function DUF597 (InterPro:IPR006734); BEST Arabidopsis thaliana protein match is: PLATZ transcription factor family protein (TAIR:AT2G12646.1); Has 411 Blast hits to 411 proteins in 26 species: Archae - 0; Bacteria - 0; Metazoa - 0; Fungi - 0; Plants - 411; Viruses - 0; Other Eukaryotes - 0 (source: NCBI BLink). & (chl4|516024 : 91.7) no description available	0.0667113	0	0.0399277	0	0	0	0	0	0	0	0	0	0	0	0	0	0	0	0	0	0	0	0	0	0	0	0	0	0	0	0	0	0	0	0	0	0	0	0	0	0
				lcl|PKPP01000711.1_cds_PWA89493.1_10408	AP2/ERF domain-containing protein [Artemisia annua]	35.2	not assigned.unknown	no hits &	0	0	0	0	0	0	0	0	0.0366115	0	0	0	0	0	9.09817	0.131343	0.0908755	0	0	0	0	0.0507714	0	0	0	0	0	0	0	0	0	0	0	0	0	0	0	0	0	0	0
				lcl|PKPP01000711.1_cds_PWA89494.1_10409	Chloramphenicol acetyltransferase-like domain-containing protein [Artemisia annua]	16.2	secondary metabolism.phenylpropanoids	(at2g40230 : 496.0) HXXXD-type acyl-transferase family protein; FUNCTIONS IN: transferase activity, transferring acyl groups other than amino-acyl groups, transferase activity; INVOLVED IN: biological_process unknown; LOCATED IN: cellular_component unknown; EXPRESSED IN: 16 plant structures; EXPRESSED DURING: 7 growth stages; CONTAINS InterPro DOMAIN/s: Transferase (InterPro:IPR003480); BEST Arabidopsis thaliana protein match is: HXXXD-type acyl-transferase family protein (TAIR:AT1G27620.1); Has 2517 Blast hits to 2503 proteins in 143 species: Archae - 0; Bacteria - 2; Metazoa - 0; Fungi - 52; Plants - 2458; Viruses - 0; Other Eukaryotes - 5 (source: NCBI BLink). & (loc_os01g28474.1 : 234.0) no description available	1.13094	0.139467	0.570204	0.0390096	0.103221	0.947022	0.362773	0.590485	0.0198088	0.0251221	0.411866	0	0.105029	0.073599	0.181964	0.189503	0.0491686	0	0.0998687	0.485375	0.347128	0.0549402	0.270597	0.140142	0.237906	0.294926	0.343097	0.0675224	0.871582	0.212921	0.210315	0.291922	0.428583	0.321194	1.46032	0.257118	1.35621	1.0973	0.163138	0.335102	0.153888
				lcl|PKPP01000712.1_cds_PWA89474.1_10410	hypothetical protein CTI12_AA108120 [Artemisia annua]	35.2	not assigned.unknown	(at5g25360 : 146.0) unknown protein; FUNCTIONS IN: molecular_function unknown; INVOLVED IN: biological_process unknown; LOCATED IN: cellular_component unknown; EXPRESSED IN: 23 plant structures; EXPRESSED DURING: 15 growth stages; BEST Arabidopsis thaliana protein match is: unknown protein (TAIR:AT4G32342.1). & (loc_os02g10720.1 : 146.0) no description available	16.0478	20.3897	15.8745	18.8476	18.9109	13.3182	23.9258	23.5791	18.3411	25.2022	48.831	4.42985	31.2542	17.6949	9.88352	15.2495	17.5249	18.4591	13.3561	15.577	15.6714	11.8077	14.7958	10.3194	14.9034	14.7451	11.2197	16.6218	31.369	14.816	9.56907	17.0058	15.1079	9.90904	18.1664	12.0471	16.1743	16.2115	16.7874	16.0824	18.251
				lcl|PKPP01000712.1_cds_PWA89475.1_10411	protein HIRA [Artemisia annua]	33.99	development.unspecified	(loc_os09g39420.1 : 1286.0) no description available & (at3g44530 : 1247.0) Encodes a nuclear localized WD-repeat containing protein involved in negative regulation of knox gene expression via epigenetic mechanism of chromatin re-organization. Interacts physically and genetically with AS1. Expressed in meristem and leaf primordia. Homozygous mutants are embryo lethal. Phenotype of cosuppressed lines is variable but show effects on leaf development similar to as1/as2.; homolog of histone chaperone HIRA (HIRA); CONTAINS InterPro DOMAIN/s: WD40 repeat 2 (InterPro:IPR019782), TUP1-like enhancer of split (InterPro:IPR011494), WD40 repeat, conserved site (InterPro:IPR019775), WD40 repeat (InterPro:IPR001680), WD40 repeat-like-containing domain (InterPro:IPR011046), WD40-repeat-containing domain (InterPro:IPR017986), WD40/YVTN repeat-like-containing domain (InterPro:IPR015943), WD40 repeat, subgroup (InterPro:IPR019781); BEST Arabidopsis thaliana protein match is: Transducin/WD40 repeat-like superfamily protein (TAIR:AT5G64630.2). & (chl4|514453 : 256.0) no description available	5.17237	12.4474	3.3594	20.245	20.5215	5.90412	25.898	10.275	7.98863	20.9124	8.99596	0.0497692	20.732	20.1826	3.90877	20.243	9.40064	9.36341	22.1564	5.57611	16.2942	22.1502	19.4765	22.6044	22.3737	15.1501	11.8808	11.4118	18.9703	11.826	15.7738	10.4086	11.9546	6.10468	1.37581	2.82814	1.65342	1.4763	10.0343	3.9531	3.06136
				lcl|PKPP01000712.1_cds_PWA89476.1_10412	RPM1-interacting protein 4 (RIN4) family protein [Artemisia annua]	35.2	not assigned.unknown	(at2g04410 : 82.0) RPM1-interacting protein 4 (RIN4) family protein; FUNCTIONS IN: molecular_function unknown; INVOLVED IN: biological_process unknown; LOCATED IN: plasma membrane; EXPRESSED IN: 24 plant structures; EXPRESSED DURING: 15 growth stages; CONTAINS InterPro DOMAIN/s: RPM1-interacting protein 4, defence response (InterPro:IPR008700); BEST Arabidopsis thaliana protein match is: RPM1-interacting protein 4 (RIN4) family protein (TAIR:AT5G55850.3); Has 281 Blast hits to 280 proteins in 36 species: Archae - 0; Bacteria - 0; Metazoa - 0; Fungi - 0; Plants - 279; Viruses - 0; Other Eukaryotes - 2 (source: NCBI BLink).	75.0857	12.0901	88.5042	27.0431	42.934	0	17.2409	0	0	27.4974	0	4.27453	11.3046	17.0073	29.4884	120.828	17.0429	0	118.586	6.13455	20.0536	76.0857	129.577	19.4304	20.6158	22.7172	26.6605	36.1093	8.17105	35.7445	48.5996	25.2966	27.0101	14.3138	6.36324	26.7023	24.6572	18.2941	47.4105	9.17829	4.91742
				lcl|PKPP01000712.1_cds_PWA89477.1_10413	RPM1-interacting protein 4 (RIN4) family protein [Artemisia annua]	35.2	not assigned.unknown	(at2g04410 : 85.1) RPM1-interacting protein 4 (RIN4) family protein; FUNCTIONS IN: molecular_function unknown; INVOLVED IN: biological_process unknown; LOCATED IN: plasma membrane; EXPRESSED IN: 24 plant structures; EXPRESSED DURING: 15 growth stages; CONTAINS InterPro DOMAIN/s: RPM1-interacting protein 4, defence response (InterPro:IPR008700); BEST Arabidopsis thaliana protein match is: RPM1-interacting protein 4 (RIN4) family protein (TAIR:AT5G55850.3); Has 281 Blast hits to 280 proteins in 36 species: Archae - 0; Bacteria - 0; Metazoa - 0; Fungi - 0; Plants - 279; Viruses - 0; Other Eukaryotes - 2 (source: NCBI BLink).	0	0	0	53.0161	34.9503	1.3898	0	38.6976	63.2123	0	29.1607	0	0	82.2191	3.23381	0	50.7864	89.9402	14.5529	1.74886	46.859	4.50993	0	54.8472	32.9608	19.5598	0	0	0	0	21.8199	16.8217	4.25359	0	2.27863	0	0	2.45661	0	0	0
				lcl|PKPP01000712.1_cds_PWA89478.1_10414	TMP21-related protein [Artemisia annua]	29.3.4.99	protein.targeting.secretory pathway.unspecified	(loc_os08g42050.1 : 302.0) no description available & (at3g07680 : 298.0) emp24/gp25L/p24 family/GOLD family protein; FUNCTIONS IN: protein transmembrane transporter activity; INVOLVED IN: intracellular protein transport, transport; LOCATED IN: endomembrane system, integral to membrane, membrane; EXPRESSED IN: 23 plant structures; EXPRESSED DURING: 15 growth stages; CONTAINS InterPro DOMAIN/s: GOLD (InterPro:IPR009038), emp24/gp25L/p24 (InterPro:IPR000348); BEST Arabidopsis thaliana protein match is: emp24/gp25L/p24 family/GOLD family protein (TAIR:AT3G22845.1); Has 859 Blast hits to 859 proteins in 182 species: Archae - 0; Bacteria - 0; Metazoa - 431; Fungi - 210; Plants - 147; Viruses - 0; Other Eukaryotes - 71 (source: NCBI BLink).	0.166338	0	0.245178	0	0	0	0	0.1795	0	0	3.00619	0	0.0699991	0	0.237907	0.126299	0	0	0	0.335471	0	0.146465	0	0.224163	0.0792792	0	0	0	0	0	0	0	0	0.0778427	0	0.114242	0	0	0	0.127621	0
				lcl|PKPP01000712.1_cds_PWA89479.1_10415	leucine-rich repeat protein [Artemisia annua]	30.2.12	signalling.receptor kinases.leucine rich repeat XII	(loc_os02g12030.1 : 176.0) no description available & (at5g46330 : 164.0) Encodes a leucine-rich repeat serine/threonine protein kinase that is expressed ubiquitously. FLS2 is involved in MAP kinase signalling relay involved in innate immunity. Essential in the perception of flagellin, a potent elicitor of the defense response. FLS2 is directed for degradation by the bacterial ubiquitin ligase AvrPtoB.; FLAGELLIN-SENSITIVE 2 (FLS2); FUNCTIONS IN: protein serine/threonine kinase activity, transmembrane receptor protein serine/threonine kinase activity, kinase activity, ATP binding; INVOLVED IN: in 6 processes; LOCATED IN: plasma membrane, membrane; EXPRESSED IN: 21 plant structures; EXPRESSED DURING: 10 growth stages; CONTAINS InterPro DOMAIN/s: Serine/threonine-protein kinase domain (InterPro:IPR002290), Leucine-rich repeat-containing N-terminal domain, type 2 (InterPro:IPR013210), Leucine-rich repeat (InterPro:IPR001611), Serine/threonine-protein kinase-like domain (InterPro:IPR017442), Serine/threonine-protein kinase, active site (InterPro:IPR008271), Protein kinase-like domain (InterPro:IPR011009), Protein kinase, catalytic domain (InterPro:IPR000719), Leucine-rich repeat, typical subtype (InterPro:IPR003591), Tyrosine-protein kinase, catalytic domain (InterPro:IPR020635); BEST Arabidopsis thaliana protein match is: Leucine-rich repeat transmembrane protein kinase (TAIR:AT4G20140.1); Has 1807 Blast hits to 1807 proteins in 277 species: Archae - 0; Bacteria - 0; Metazoa - 736; Fungi - 347; Plants - 385; Viruses - 0; Other Eukaryotes - 339 (source: NCBI BLink). & (chl4|517964 : 104.0) no description available	0.0376465	0.11105	0	0	0	0.127133	0.0476134	0.0164395	0.0242656	0.0153871	0	0	0	0	0.0175976	0.0435259	0.0150577	0.0590932	0	0.121118	0	0	0.0165739	0	0.0728579	0	0.0210145	0.0206785	0.0280967	0.0217355	0	0.0223501	0	0	0	0	0.0286437	0.0292212	0	0	0.0314185
				lcl|PKPP01000712.1_cds_PWA89480.1_10416	myb-like domain, Myb/SANT-like DNA-binding domain protein [Artemisia annua]	35.2	not assigned.unknown	no hits &	0.0261886	0.165219	0.290532	4.89356	3.91237	1.14532	1.92677	0.105987	0.950022	0.821576	0.317725	0	0.6974	4.40965	0.0378772	4.16856	1.43727	0.97806	4.40851	1.27777	0.713037	1.32896	2.90002	0.748303	1.18881	1.0866	0.831148	3.89263	0	0.821957	1.55008	2.69878	0.492436	0	5.34017	1.05151	5.13932	3.93046	2.31991	7.55625	3.48602
				lcl|PKPP01000712.1_cds_PWA89481.1_10417	DNA polymerase epsilon catalytic subunit A [Artemisia annua]	35.2	not assigned.unknown	no hits &	0.700011	0.201364	0	0	0.0684391	0	0.108025	0	0.032835	0.0832845	0.426691	0	0	0.0406658	0.0476246	0	0.0815015	0	0	0	0	0	0	0.0929194	0.0985879	0	0	0	0.300826	0	0.0581027	0	0	0	0	0	0	0	0	0	0
				lcl|PKPP01000712.1_cds_PWA89482.1_10418	zinc finger CCCH domain-containing protein [Artemisia annua]	27.3.12	RNA.regulation of transcription.C3H zinc finger family	(loc_os11g28270.1 : 474.0) no description available & (at3g02830 : 441.0) Encodes a zinc finger protein.; zinc finger protein 1 (ZFN1); CONTAINS InterPro DOMAIN/s: Zinc finger, CCCH-type (InterPro:IPR000571); BEST Arabidopsis thaliana protein match is: zinc finger nuclease 3 (TAIR:AT5G16540.1); Has 1325 Blast hits to 706 proteins in 142 species: Archae - 0; Bacteria - 0; Metazoa - 216; Fungi - 147; Plants - 868; Viruses - 0; Other Eukaryotes - 94 (source: NCBI BLink). & (chl4|525458 : 92.8) no description available	16.2719	10.9485	10.1899	10.16	9.62747	12.0363	10.6552	6.39834	5.93607	11.7004	9.48073	10.2587	10.7487	9.89255	0.017607	4.10812	5.52911	5.7942	4.11579	10.7521	7.00224	4.56206	4.21199	4.17384	4.11865	5.56265	2.94358	15.3102	2.00998	3.65349	6.55163	16.6372	2.8652	5.56501	36.1761	24.5804	37.8011	31.1078	15.9958	21.9145	23.3249
				lcl|PKPP01000712.1_cds_PWA89483.1_10419	hypothetical protein CTI12_AA108200 [Artemisia annua]	35.2	not assigned.unknown	no hits &	0	0	0	1.23936	2.6235	0	1.6465	0	6.29337	4.78886	6.5426	0	3.33682	1.55885	0	10.536	6.24845	3.06521	4.75932	0	3.67615	27.9277	5.1582	28.4953	17.0064	4.16442	6.54022	17.1618	0	2.25487	6.6818	6.95589	2.47569	14.8429	0	5.44586	0	3.03145	5.18297	12.1673	13.0376
				lcl|PKPP01000713.1_cds_PWA89462.1_10420	zinc finger (C3HC4-type RING finger) family protein [Artemisia annua]	29.5.11.4.2	protein.degradation.ubiquitin.E3.RING	(at4g37890 : 327.0) embryo sac development arrest 40 (EDA40); FUNCTIONS IN: ubiquitin-protein ligase activity, zinc ion binding; INVOLVED IN: polar nucleus fusion; LOCATED IN: plasma membrane; EXPRESSED IN: 22 plant structures; EXPRESSED DURING: 13 growth stages; CONTAINS InterPro DOMAIN/s: Zinc finger, RING-type (InterPro:IPR001841), Zinc finger, C3HC4 RING-type (InterPro:IPR018957), von Willebrand factor, type A (InterPro:IPR002035); BEST Arabidopsis thaliana protein match is: Zinc finger (C3HC4-type RING finger) family protein (TAIR:AT2G22680.1); Has 1867 Blast hits to 1074 proteins in 263 species: Archae - 0; Bacteria - 369; Metazoa - 130; Fungi - 203; Plants - 355; Viruses - 0; Other Eukaryotes - 810 (source: NCBI BLink). & (loc_os04g01160.1 : 278.0) no description available	4.27665	4.55572	3.45193	3.59139	3.81944	0.493814	0.75697	3.06502	1.87629	1.97927	5.37781	0.453457	0.557851	3.56166	5.93455	2.1179	1.61045	1.79355	2.76272	0.891168	5.1471	3.11263	2.65891	2.35711	2.84313	4.46734	4.49507	4.75196	4.32476	4.42939	5.11988	5.20069	4.96664	1.62844	1.48859	3.0348	0.993567	1.68933	4.47687	2.92406	2.58831
				lcl|PKPP01000713.1_cds_PWA89463.1_10421	RNA-directed DNA polymerase, eukaryota, Nucleotide-binding alpha-beta plait domain protein [Artemisia annua]	35.2	not assigned.unknown	no hits &	0	0.0816368	0	0	0	0.222633	0	0	0	0.0719407	0	0	0	0	0	0	0	0	0	0.240153	0	0	0	0	0	0	0	0	2.84688	0	0	0	0	0	0	0	0	0	0	0	0
				lcl|PKPP01000713.1_cds_PWA89464.1_10422	oxoglutarate/iron-dependent dioxygenase [Artemisia annua]	35.2	not assigned.unknown	no hits &	4.33915	9.67893	4.8523	0.183665	0	30.2878	74.892	13.6679	0	27.7723	16.0556	12.1556	1.79751	0.115125	15.5344	0	0	0	0.116748	20.2502	0.406377	0	0	0.132007	0	0.309996	0.325165	0	1.13012	0.338415	0.328627	0	0.181771	55.3448	44.1124	3.37685	41.2361	43.6768	0.380545	3.65073	1.27004
				lcl|PKPP01000713.1_cds_PWA89465.1_10423	Aux/IAA-ARF-dimerization [Artemisia annua]	27.3.40	RNA.regulation of transcription.Aux/IAA family	(at5g65670 : 289.0) auxin (indole-3-acetic acid) induced gene; indole-3-acetic acid inducible 9 (IAA9); CONTAINS InterPro DOMAIN/s: Aux/IAA-ARF-dimerisation (InterPro:IPR011525), AUX/IAA protein (InterPro:IPR003311); BEST Arabidopsis thaliana protein match is: indoleacetic acid-induced protein 8 (TAIR:AT2G22670.4); Has 2120 Blast hits to 2118 proteins in 85 species: Archae - 0; Bacteria - 0; Metazoa - 1; Fungi - 3; Plants - 2115; Viruses - 0; Other Eukaryotes - 1 (source: NCBI BLink). & (loc_os12g40890.1 : 213.0) no description available	90.3595	134.94	83.051	50.6631	51.6817	50.545	169.465	144.363	17.0745	120.298	73.9737	53.0438	120.151	47.4379	30.9012	30.6271	17.6353	16.9533	30.873	40.0645	37.025	33.968	30.6036	31.3749	34.9233	32.7011	25.9515	52.6356	50.421	26.3286	30.5181	52.2991	25.526	83.8259	116.991	109.326	114.168	120.886	52.0833	109.875	109.722
				lcl|PKPP01000713.1_cds_PWA89466.1_10424	hypothetical protein CTI12_AA111320 [Artemisia annua]	35.2	not assigned.unknown	no hits &	0	0	0	0	0	0	0	0	0	0	0	0.189654	0	0	0	0	0	0	0	0	0	0	0	0	0	0	0	0	0	0	0	0	0	0	0	0	0	0	0	0	0
				lcl|PKPP01000713.1_cds_PWA89467.1_10425	hypothetical protein CTI12_AA111330 [Artemisia annua]	35.2	not assigned.unknown	no hits &	0	0	0	0	0	0.147878	0	0	0	0	0.733573	0	0	0	0	0	0	0	0	0	0	0	0	0.159748	0	0	0	0	0.130726	0	0	0	0	0	0	0	0	0	0	0	0
				lcl|PKPP01000713.1_cds_PWA89468.1_10426	Aminotransferase-like mobile domain-containing protein [Artemisia annua]	35.2	not assigned.unknown	(at1g32120 : 284.0) FUNCTIONS IN: molecular_function unknown; INVOLVED IN: biological_process unknown; LOCATED IN: membrane; EXPRESSED IN: 14 plant structures; EXPRESSED DURING: 4 anthesis, C globular stage, F mature embryo stage, petal differentiation and expansion stage, E expanded cotyledon stage; CONTAINS InterPro DOMAIN/s: Aminotransferase-like, plant mobile domain (InterPro:IPR019557), Protein of unknown function DUF716 (InterPro:IPR006904); BEST Arabidopsis thaliana protein match is: Aminotransferase-like, plant mobile domain family protein (TAIR:AT1G51538.1); Has 16736 Blast hits to 9656 proteins in 576 species: Archae - 4; Bacteria - 1182; Metazoa - 7098; Fungi - 2631; Plants - 1178; Viruses - 174; Other Eukaryotes - 4469 (source: NCBI BLink). & (loc_os03g36760.2 : 230.0) no description available	0.174702	0.684236	0	0.105705	0.104755	0	0	0	0.0349106	0	0.181466	0.0180554	0	0.074539	0.358689	0.0460095	0	0.0280118	0.096666	0.396025	0.336185	0.186306	0.0953786	0.0746854	0.156758	0.20074	0.0399479	0.104213	2.19493	0.156353	0.250673	0.0343407	0.160886	0.0366425	0	0	0	0	0.055102	0	0.0904029
				lcl|PKPP01000713.1_cds_PWA89469.1_10427	zinc finger, RING/FYVE/PHD-type [Artemisia annua]	29.5.11.4.2	protein.degradation.ubiquitin.E3.RING	(at2g17450 : 84.7) Encodes a putative RING-H2 finger protein RHA3a.; RING-H2 finger A3A (RHA3A); FUNCTIONS IN: zinc ion binding; EXPRESSED IN: 21 plant structures; EXPRESSED DURING: 13 growth stages; CONTAINS InterPro DOMAIN/s: Zinc finger, RING-type (InterPro:IPR001841), Zinc finger, C3HC4 RING-type (InterPro:IPR018957); BEST Arabidopsis thaliana protein match is: RING-H2 finger A3B (TAIR:AT4G35480.1); Has 9845 Blast hits to 9818 proteins in 280 species: Archae - 0; Bacteria - 0; Metazoa - 2501; Fungi - 735; Plants - 5213; Viruses - 41; Other Eukaryotes - 1355 (source: NCBI BLink).	0.0440336	0	0	0	0	0	0	0	0	0	0	0	0	0	0	0	0	0	0	0	0	0	0	0	0	0	0	0	0	0	0	0	0	0	0	0	0	0	0	0	0
				lcl|PKPP01000713.1_cds_PWA89470.1_10428	N-acetylglucosaminyltransferase II [Artemisia annua]	29.7.8	protein.glycosylation.alpha-1,6-mannosyl-glycoprotein-beta-1,2-N-acetylglucosaminyltransferase(GnTII)	(at2g05320 : 595.0) beta-1,2-N-acetylglucosaminyltransferase II; FUNCTIONS IN: acetylglucosaminyltransferase activity, alpha-1,6-mannosylglycoprotein 2-beta-N-acetylglucosaminyltransferase activity; INVOLVED IN: oligosaccharide biosynthetic process; LOCATED IN: Golgi stack, integral to membrane; EXPRESSED IN: 22 plant structures; EXPRESSED DURING: 13 growth stages; CONTAINS InterPro DOMAIN/s: N-acetylglucosaminyltransferase II (InterPro:IPR007754); Has 211 Blast hits to 180 proteins in 71 species: Archae - 0; Bacteria - 0; Metazoa - 183; Fungi - 0; Plants - 25; Viruses - 0; Other Eukaryotes - 3 (source: NCBI BLink). & (loc_os02g55470.1 : 570.0) no description available	8.94892	8.06087	4.55343	15.6108	14.8335	7.7974	21.5273	14.3868	17.3917	19.7904	12.0698	4.68546	34.6212	13.7677	3.57635	14.337	17.9226	17.3057	14.509	6.59994	11.5912	18.1822	13.0852	19.375	19.0284	12.5121	14.3598	16.8571	14.6761	13.4007	13.0528	15.3107	11.893	15.1001	15.6895	12.8111	23.1051	16.5647	15.9146	14.3114	16.7341
				lcl|PKPP01000713.1_cds_PWA89471.1_10429	hypothetical protein CTI12_AA111370 [Artemisia annua]	35.2	not assigned.unknown	(at2g05310 : 116.0) unknown protein; FUNCTIONS IN: molecular_function unknown; INVOLVED IN: biological_process unknown; LOCATED IN: chloroplast; BEST Arabidopsis thaliana protein match is: unknown protein (TAIR:AT4G13500.1); Has 50 Blast hits to 50 proteins in 20 species: Archae - 0; Bacteria - 0; Metazoa - 0; Fungi - 0; Plants - 50; Viruses - 0; Other Eukaryotes - 0 (source: NCBI BLink). & (loc_os03g39830.1 : 111.0) no description available	29.1578	4.30793	24.3529	133.592	126.219	36.4705	58.1484	129.265	52.7586	9.79164	69.603	1166.31	11.9588	155.044	1.41733	42.0582	51.7439	55.1988	65.7453	10.849	50.7936	33.8879	44.4243	40.0395	54.9199	56.3323	5.20054	90.164	0	6.21914	39.1176	115.282	2.38201	40.9958	165.435	152.583	136.305	149.013	123.341	179.695	159.041
				lcl|PKPP01000713.1_cds_PWA89472.1_10430	NF-Y protein [Artemisia annua]	27.3.15	RNA.regulation of transcription.CCAAT box binding factor family, HAP3	(at4g14540 : 195.0) "nuclear factor Y, subunit B3" (NF-YB3); FUNCTIONS IN: sequence-specific DNA binding transcription factor activity; INVOLVED IN: regulation of transcription, DNA-dependent; LOCATED IN: nucleus, intracellular; EXPRESSED IN: 21 plant structures; EXPRESSED DURING: 13 growth stages; CONTAINS InterPro DOMAIN/s: Transcription factor, CBFA/NFYB, DNA topoisomerase (InterPro:IPR003957), Transcription factor CBF/NF-Y/archaeal histone (InterPro:IPR003958), Histone-fold (InterPro:IPR009072), Transcription factor, NFYB/HAP3, conserved site (InterPro:IPR003956); BEST Arabidopsis thaliana protein match is: nuclear factor Y, subunit B2 (TAIR:AT5G47640.1); Has 1532 Blast hits to 1532 proteins in 250 species: Archae - 0; Bacteria - 1; Metazoa - 503; Fungi - 375; Plants - 529; Viruses - 0; Other Eukaryotes - 124 (source: NCBI BLink). & (loc_os07g41580.1 : 191.0) no description available & (chl4|518535 : 173.0) no description available	20.8955	28.9957	17.999	46.5845	47.4021	53.4791	40.3402	24.0291	19.914	35.8316	17.9158	101.531	43.4218	47.7213	10.0267	16.0636	20.4739	20.0871	15.5203	72.022	26.2417	15.2787	15.4528	18.5903	18.0439	26.9981	26.7363	35.748	28.7204	26.0704	31.0683	33.9708	27.4647	50.719	40.2753	49.9634	38.6685	42.286	33.9654	49.4074	48.0594
				lcl|PKPP01000713.1_cds_PWA89473.1_10431	nudix hydrolase 6-like protein [Artemisia annua]	23.3.3	nucleotide metabolism.salvage.NUDIX hydrolases	(loc_os06g42790.1 : 230.0) no description available & (at4g25434 : 211.0) nudix hydrolase homolog 10 (NUDT10); FUNCTIONS IN: ADP-ribose diphosphatase activity, NAD or NADH binding, catalytic activity; INVOLVED IN: metabolic process; LOCATED IN: cytosol; EXPRESSED IN: 6 plant structures; EXPRESSED DURING: petal differentiation and expansion stage; CONTAINS InterPro DOMAIN/s: NUDIX hydrolase domain-like (InterPro:IPR015797), NUDIX hydrolase, conserved site (InterPro:IPR020084), NUDIX hydrolase domain (InterPro:IPR000086); BEST Arabidopsis thaliana protein match is: nudix hydrolase homolog 2 (TAIR:AT5G47650.1); Has 35333 Blast hits to 34131 proteins in 2444 species: Archae - 798; Bacteria - 22429; Metazoa - 974; Fungi - 991; Plants - 531; Viruses - 0; Other Eukaryotes - 9610 (source: NCBI BLink). & (chl4|525384 : 107.0) no description available	1.11348	0.606377	0.222145	0.282677	0.598378	0.0313354	0.876259	1.75044	0	2.36657	0.994841	0	1.96611	0.237033	0.231329	0.114434	0	0	0.0603069	0.0868444	0.27949	0.398116	0.0653612	0.270805	0.287325	0.0791532	0.331493	0.326194	0.110803	0.428583	0	0.528842	0	0.211589	0.320666	0	0	0	0.497176	0.115632	0.495612
				lcl|PKPP01000714.1_cds_PWA89456.1_10432	argonaute family protein [Artemisia annua]	35.2	not assigned.unknown	no hits &	4.19523	4.06264	6.12417	9.98471	5.58468	0	22.0001	1.34047	9.0686	17.1395	5.4638	20.6368	38.2469	10.5166	3.38797	5.81656	7.87839	10.6407	6.44243	2.09489	6.98273	8.34587	7.09498	6.41578	6.68341	6.40998	6.85404	5.05835	0	8.27073	6.71065	6.53032	8.75637	4.49639	14.3654	14.0896	25.4969	21.2456	5.77115	14.1457	15.1576
				lcl|PKPP01000714.1_cds_PWA89457.1_10433	hypothetical protein CTI12_AA111580 [Artemisia annua]	35.2	not assigned.unknown	no hits &	0.149191	0.112842	0	0.789059	1.00218	0.524813	0	0.651486	2.56434	1.0163	1.45791	0	0.637334	2.97742	0	9.39115	3.18255	3.12243	11.1104	0.581796	6.78741	26.4487	10.7279	23.5846	28.6325	4.24217	2.22077	28.9548	6.49516	3.15833	4.5377	21.2572	3.15239	0	7.87688	7.97457	6.43242	3.47405	27.7186	12.7817	15.7712
				lcl|PKPP01000714.1_cds_PWA89458.1_10434	SSXT-like protein [Artemisia annua]	35.1.40	not assigned.no ontology.glycine rich proteins	(at5g28640 : 115.0) Encodes a protein with similarity to mammalian transcriptional coactivator that is involved in cell proliferation during leaf and flower development. Loss of function mutations have narrow, pointed leaves and narrow floral organs. AN3 interacts with members of the growth regulating factor (GRF) family of transcription factors.; ANGUSTIFOLIA 3 (AN3); CONTAINS InterPro DOMAIN/s: SSXT (InterPro:IPR007726); BEST Arabidopsis thaliana protein match is: GRF1-interacting factor 3 (TAIR:AT4G00850.1); Has 1752 Blast hits to 1579 proteins in 197 species: Archae - 0; Bacteria - 58; Metazoa - 1009; Fungi - 145; Plants - 200; Viruses - 1; Other Eukaryotes - 339 (source: NCBI BLink). & (loc_os03g52320.1 : 83.2) no description available	72.4275	27.9931	33.9257	10.8191	8.25662	0	1.01629	23.7698	3.77356	0	6.25076	0	0	10.1622	40.4323	5.97243	3.1681	4.52724	7.83377	0.770342	24.3786	21.7017	7.35322	17.2145	22.5771	25.521	34.7943	11.0659	0.12851	32.9479	25.4332	9.90326	34.4915	4.58791	0	0	0	0	12.6824	0	0
				lcl|PKPP01000714.1_cds_PWA89459.1_10435	SSXT-like protein [Artemisia annua]	35.1.40	not assigned.no ontology.glycine rich proteins	(at5g28640 : 95.5) Encodes a protein with similarity to mammalian transcriptional coactivator that is involved in cell proliferation during leaf and flower development. Loss of function mutations have narrow, pointed leaves and narrow floral organs. AN3 interacts with members of the growth regulating factor (GRF) family of transcription factors.; ANGUSTIFOLIA 3 (AN3); CONTAINS InterPro DOMAIN/s: SSXT (InterPro:IPR007726); BEST Arabidopsis thaliana protein match is: GRF1-interacting factor 3 (TAIR:AT4G00850.1); Has 1752 Blast hits to 1579 proteins in 197 species: Archae - 0; Bacteria - 58; Metazoa - 1009; Fungi - 145; Plants - 200; Viruses - 1; Other Eukaryotes - 339 (source: NCBI BLink).	0.401237	0.414819	0.808961	0	1.81546	0.0452098	0	6.53602	0	0	2.09208	4.07013	0.366019	0.35384	0	0	0	0	0	0.106734	3.94902	0	0	0.660671	0	0	0	0	0	1.30857	0	0.524388	0	0.703513	0.154216	0.746702	0.488928	0	0	1.00098	0.536291
				lcl|PKPP01000714.1_cds_PWA89460.1_10436	hypothetical protein CTI12_AA111600 [Artemisia annua]	35.2	not assigned.unknown	(loc_os02g45460.1 : 214.0) no description available & (at5g62140 : 201.0) unknown protein; FUNCTIONS IN: molecular_function unknown; INVOLVED IN: biological_process unknown; LOCATED IN: chloroplast; EXPRESSED IN: 19 plant structures; EXPRESSED DURING: 13 growth stages; Has 60 Blast hits to 60 proteins in 24 species: Archae - 0; Bacteria - 14; Metazoa - 0; Fungi - 0; Plants - 45; Viruses - 0; Other Eukaryotes - 1 (source: NCBI BLink). & (chl4|511008 : 102.0) no description available	9.2803	4.21459	9.30347	35.2508	35.5228	24.1916	14.22	11.7303	8.87118	7.77765	6.79358	0.539711	18.2141	31.9587	0.227477	11.428	7.56001	7.26422	11.3511	16.6766	13.4935	4.42442	12.9971	4.72648	6.24793	14.1823	7.13677	26.9847	0.338981	8.05785	15.7273	28.7248	5.87512	2.83168	53.4594	38.5324	46.9471	44.5249	28.1149	50.9404	38.236
				lcl|PKPP01000714.1_cds_PWA89461.1_10437	delta(24)-sterol reductase [Artemisia annua]	17.3.1.2.8	hormone metabolism.brassinosteroid.synthesis-degradation.sterols.DWF1	(loc_os10g25780.1 : 747.0) no description available & (at3g19820 : 741.0) Involved in the conversion of the early brassinosteroid precursor 24-methylenecholesterol to campesterol. Brassinosteroids affect cellular elongation. Mutants have dwarf phenotype. DWF1 is a Ca2+-dependent calmodulin-binding protein.; DWARF 1 (DWF1); CONTAINS InterPro DOMAIN/s: FAD-linked oxidase, FAD-binding, subdomain 2 (InterPro:IPR016168), FAD-binding, type 2 (InterPro:IPR016166), FAD linked oxidase, N-terminal (InterPro:IPR006094).	0.0332173	0.0114185	0	0	0	0.102178	0.0421602	0	0	0.0616717	0	0.562775	0	0	0.0254378	0	0	0	0	0.0426405	0	0.0207867	0	0.0424184	0	0	0	0.0255472	0	0	0	0	0	0	0.0334857	0.245803	0.0353878	0	0	0	0.200043
				lcl|PKPP01000715.1_cds_PWA89454.1_10438	zinc finger C2H2-type/integrase DNA-binding domain-containing protein [Artemisia annua]	35.2	not assigned.unknown	no hits &	0.0321784	0.0730153	0	0.919021	1.40501	0	0	0	1.34817	0	0.404295	0	0	0	0	2.72828	0.257412	0.5051	1.96066	2.82342	1.21155	9.92317	2.40831	8.51074	7.16167	1.20091	0.718485	0.3535	213.74	1.1147	2.01861	0.573112	0.407956	0	0	0.224348	0	0	0	0	0
				lcl|PKPP01000715.1_cds_PWA89455.1_10439	transposase, MuDR, MULE transposase domain protein [Artemisia annua]	35.2	not assigned.unknown		0	0	0	0	0	0	0	0	0	0	0	0.113429	0	0	0	0	0	0	0	0	0	0	0	0	0	0	0	0	0	0	0.194046	0	0	0	0	0	0	0	0	0	0
				lcl|PKPP01000716.1_cds_PWA89448.1_10440	hypothetical protein CTI12_AA108370 [Artemisia annua]	35.2	not assigned.unknown	(at3g28760 : 106.0) CONTAINS InterPro DOMAIN/s: 3-dehydroquinate synthase, prokaryotic-type (InterPro:IPR002812); Has 35333 Blast hits to 34131 proteins in 2444 species: Archae - 798; Bacteria - 22429; Metazoa - 974; Fungi - 991; Plants - 531; Viruses - 0; Other Eukaryotes - 9610 (source: NCBI BLink). & (loc_os03g07420.1 : 96.3) no description available	0	0	0	0	0	0	0	0	0	0	0	0	0	0	0	0	0	0	0	0	0	0	0	0	0	0	0	0	0	0	0	0	0	0	0	0	0	0	0	0	0
				lcl|PKPP01000716.1_cds_PWA89449.1_10441	Poly(ADP-ribose) polymerase, catalytic domain-containing protein [Artemisia annua]	35.2	not assigned.unknown	no hits &	0	0	0	0	0	0	0	0	0	0	0	0	0	0	1.87071	0	0	0	0	0	0	0	0	0	0	0	0	0	0	0	0	0	0	0	0	0	0	0	0	0	0
				lcl|PKPP01000716.1_cds_PWA89450.1_10442	reverse transcriptase domain-containing protein [Artemisia annua]	35.2	not assigned.unknown		0.0109127	0	0	0	0	0	0	0	0	0	0	0	0	0	0	0	0	0	0	0	0	0	0	0	0	0	0	0	0	0	0	0	0	0	0	0	0	0	0	0	0
				lcl|PKPP01000716.1_cds_PWA89451.1_10443	protein kinase-like domain, Concanavalin A-like lectin/glucanase domain protein [Artemisia annua]	29.4.1.57	protein.postranslational modification.kinase.receptor like cytoplasmatic kinase VII	(loc_os01g40590.1 : 645.0) no description available & (at5g15080 : 636.0) Protein kinase superfamily protein; FUNCTIONS IN: protein serine/threonine kinase activity, protein kinase activity, kinase activity, ATP binding; INVOLVED IN: protein amino acid phosphorylation, N-terminal protein myristoylation; LOCATED IN: plasma membrane; CONTAINS InterPro DOMAIN/s: Protein kinase, ATP binding site (InterPro:IPR017441), Protein kinase, catalytic domain (InterPro:IPR000719), Serine-threonine/tyrosine-protein kinase (InterPro:IPR001245), Protein kinase-like domain (InterPro:IPR011009), Serine/threonine-protein kinase, active site (InterPro:IPR008271); BEST Arabidopsis thaliana protein match is: Protein kinase superfamily protein (TAIR:AT3G01300.1); Has 114476 Blast hits to 113108 proteins in 3886 species: Archae - 103; Bacteria - 13473; Metazoa - 41986; Fungi - 9512; Plants - 32487; Viruses - 375; Other Eukaryotes - 16540 (source: NCBI BLink). & (chl4|513519 : 161.0) no description available	13.9332	12.96	7.39415	5.9259	6.07853	1.85018	3.64623	9.56409	2.6309	2.25444	3.57591	0.480283	5.66818	5.69123	2.01409	4.59824	2.25192	2.75919	4.51122	1.66821	4.71657	4.36679	4.94883	4.39431	4.37714	3.29731	3.7746	6.80083	4.51511	3.62979	3.20484	7.36976	4.39961	3.41653	4.75294	4.51658	4.33198	4.63111	6.56079	3.24941	4.48317
				lcl|PKPP01000716.1_cds_PWA89452.1_10444	Endonuclease/exonuclease/phosphatase [Artemisia annua]	35.2	not assigned.unknown	no hits &	0.133534	0	1.59845	0	1.34551	0	0	0	0	0	0	0	0	0	0	0.51463	0	0	0	0	0	1.1936	0	1.21786	0	1.42387	0	0	0	0	0.761531	0	0	0	0	0	0	0	0	0	0
				lcl|PKPP01000716.1_cds_PWA89453.1_10445	leucine zipper, homeobox-associated, Homeodomain-like protein [Artemisia annua]	27.3.22	RNA.regulation of transcription.HB,Homeobox transcription factor family	(at1g69780 : 197.0) Encodes a homeodomain leucine zipper class I (HD-Zip I) protein.; ATHB13; FUNCTIONS IN: sequence-specific DNA binding, DNA binding, sequence-specific DNA binding transcription factor activity; INVOLVED IN: cotyledon morphogenesis, regulation of transcription, DNA-dependent, response to sucrose stimulus, leaf morphogenesis; LOCATED IN: nucleus; EXPRESSED IN: 22 plant structures; EXPRESSED DURING: 13 growth stages; CONTAINS InterPro DOMAIN/s: Homeobox, conserved site (InterPro:IPR017970), Homeobox (InterPro:IPR001356), Homeodomain-like (InterPro:IPR009057), Helix-turn-helix motif, lambda-like repressor (InterPro:IPR000047), Leucine zipper, homeobox-associated (InterPro:IPR003106), Homeodomain-related (InterPro:IPR012287); BEST Arabidopsis thaliana protein match is: homeobox protein 23 (TAIR:AT1G26960.1); Has 11763 Blast hits to 11710 proteins in 595 species: Archae - 0; Bacteria - 0; Metazoa - 9272; Fungi - 193; Plants - 2061; Viruses - 5; Other Eukaryotes - 232 (source: NCBI BLink). & (loc_os03g07450.3 : 195.0) no description available	0.0369105	0.0673681	0	0	0	0.0259683	0	0.0537269	0	0	0.360694	0	0	0	0	0	0	0	0	0.0359848	0	0	0	0	0	0	0	0	0.0459124	0	0	0	0	0	0	0	0	0	0	0	0
				lcl|PKPP01000717.1_cds_PWA89440.1_10446	eukaryotic translation initiation factor 2 subunit 3, X-linked [Artemisia annua]	29.2.3	protein.synthesis.initiation	(loc_os12g07740.1 : 204.0) no description available & (at1g04170 : 203.0) protein synthesis initiation factor eIF2 gamma; eukaryotic translation initiation factor 2 gamma subunit (EIF2 GAMMA); CONTAINS InterPro DOMAIN/s: Translation elongation factor EFTu/EF1A, domain 2 (InterPro:IPR004161), Initiation factor eIF2 gamma, C-terminal (InterPro:IPR015256), Translation elongation factor EF1A/initiation factor IF2gamma, C-terminal (InterPro:IPR009001), Protein synthesis factor, GTP-binding (InterPro:IPR000795), Translation elongation/initiation factor/Ribosomal, beta-barrel (InterPro:IPR009000); BEST Arabidopsis thaliana protein match is: Translation elongation factor EF1A/initiation factor IF2gamma family protein (TAIR:AT4G18330.2); Has 29259 Blast hits to 29225 proteins in 6532 species: Archae - 651; Bacteria - 17093; Metazoa - 4832; Fungi - 574; Plants - 965; Viruses - 0; Other Eukaryotes - 5144 (source: NCBI BLink). & (chl4|518948 : 168.0) no description available	0	0	0	0	0	0	0	0	0	0	0	0	0	0	0	0	0	0	0	0	0	0	0	0	0	0	0	0	0	0	0	0	0	0	0	0.181405	0	0	0	0	0
				lcl|PKPP01000717.1_cds_PWA89441.1_10447	plant self-incompatibility S1 [Artemisia annua]	35.2	not assigned.unknown	no hits &	0	0	0	0	0	0	0	0	0	0	0.727781	0	0	0	0	0.103033	0	0	0.0542989	0	0	0.119485	0	0	0.12935	0	0	0	0	0	0	0	0	0	0	0	0	0	0	0	0
				lcl|PKPP01000717.1_cds_PWA89442.1_10448	helitron helicase-like domain-containing protein [Artemisia annua]	35.2	not assigned.unknown		0	0	0	0	0	0	0.238889	0	0	1.15802	0	0	0.121034	0	0.132438	0	0	0	0	0	0	0	0	0	0	0	0	0	0.105727	0	0	0	0	0	0	0	0	0	0	0	0
				lcl|PKPP01000717.1_cds_PWA89443.1_10449	cupredoxin [Artemisia annua]	33.99	development.unspecified	(at4g12420 : 885.0) Encodes a protein of unknown function involved in directed root tip growth. It is a member of 19-member gene family and is distantly related structurally to the multiple-copper oxidases ascorbate oxidase and laccase, though it lacks the copper-binding domains. The protein is glycosylated and GPI-anchored. It is localized to the plasma membrane and the cell wall. The gene is expressed most strongly in expanding tissues.; SKU5; FUNCTIONS IN: oxidoreductase activity, copper ion binding; INVOLVED IN: cell tip growth; LOCATED IN: plasma membrane, anchored to membrane, plant-type cell wall; EXPRESSED IN: 23 plant structures; EXPRESSED DURING: 13 growth stages; CONTAINS InterPro DOMAIN/s: Multicopper oxidase, type 3 (InterPro:IPR011707), Cupredoxin (InterPro:IPR008972), Multicopper oxidase, type 2 (InterPro:IPR011706), Multicopper oxidase, type 1 (InterPro:IPR001117); BEST Arabidopsis thaliana protein match is: SKU5 similar 2 (TAIR:AT5G51480.1). & (loc_os06g01490.1 : 791.0) no description available	5.51532	37.6809	19.6925	15.9038	16.9965	1.17291	23.5578	46.2641	17.5829	6.55884	17.9887	5.75626	1.5853	16.7984	0.44993	3.51248	19.8063	17.7641	3.76064	6.3972	15.8227	2.99252	4.26579	3.36417	2.80675	14.0599	4.06025	15.6159	14.4089	3.69267	14.1978	16.2093	3.41223	4.6829	0.683482	14.7745	0.302932	1.47073	15.4181	5.78797	10.393
				lcl|PKPP01000717.1_cds_PWA89444.1_10450	haloacid dehalogenase-like hydrolase (HAD) superfamily protein [Artemisia annua]	3.2.2	minor CHO metabolism.trehalose.TPP	(at4g22590 : 492.0) Haloacid dehalogenase-like hydrolase (HAD) superfamily protein; FUNCTIONS IN: catalytic activity, trehalose-phosphatase activity; INVOLVED IN: trehalose biosynthetic process, metabolic process; LOCATED IN: chloroplast; EXPRESSED IN: sperm cell, male gametophyte, pollen tube; EXPRESSED DURING: L mature pollen stage, M germinated pollen stage; CONTAINS InterPro DOMAIN/s: HAD-superfamily hydrolase, subfamily IIB (InterPro:IPR006379), Trehalose-phosphatase (InterPro:IPR003337); BEST Arabidopsis thaliana protein match is: Haloacid dehalogenase-like hydrolase (HAD) superfamily protein (TAIR:AT4G12430.1); Has 2353 Blast hits to 2348 proteins in 847 species: Archae - 42; Bacteria - 1327; Metazoa - 222; Fungi - 153; Plants - 482; Viruses - 0; Other Eukaryotes - 127 (source: NCBI BLink). & (loc_os10g40550.2 : 427.0) no description available & (chl4|512795 : 260.0) no description available	6.08488	6.75162	6.01046	2.83269	2.67335	11.4613	12.5442	1.88404	1.84597	11.584	23.49	0.0991913	9.31091	3.08788	1.56474	3.29685	1.45791	1.02169	3.32382	5.04751	3.71099	8.17845	3.60239	6.8182	8.52981	4.04526	3.57101	6.33323	8.54969	3.65058	4.32707	7.24263	3.39508	4.87673	26.3496	16.2331	25.5259	26.2137	5.42954	17.2652	14.5891
				lcl|PKPP01000717.1_cds_PWA89445.1_10451	Endonuclease/exonuclease/phosphatase [Artemisia annua]	35.2	not assigned.unknown	no hits &	0.0101447	0	0	0	0.170365	0	0	0.0885996	0	0	0	0.236729	0.0433375	0.202459	0	0.11729	0	0	0.164833	0	0	0.136018	0.133986	0.138783	0	0	0.226512	0.0557228	0.0378564	0.058571	0.115708	0.0602272	0.192921	0.0963872	0	0	0	0	0	0	0.0846641
				lcl|PKPP01000717.1_cds_PWA89446.1_10452	hypothetical protein CTI12_AA109050 [Artemisia annua]	35.2	not assigned.unknown	(loc_os06g02530.1 : 107.0) no description available & (at4g28310 : 106.0) unknown protein; BEST Arabidopsis thaliana protein match is: unknown protein (TAIR:AT1G52270.1); Has 30201 Blast hits to 17322 proteins in 780 species: Archae - 12; Bacteria - 1396; Metazoa - 17338; Fungi - 3422; Plants - 5037; Viruses - 0; Other Eukaryotes - 2996 (source: NCBI BLink).	16.9466	1.35429	11.933	0	0.303626	0	0	1.8422	0	0.123162	0.252399	0.207164	0.128727	0	0.237888	0	0	0	0	0.111992	0	0	0	0	0	0.160654	0	0.331031	0	0.173976	0	0.178895	0	0.429454	0	0	0	0	0	0	0
				lcl|PKPP01000717.1_cds_PWA89447.1_10453	peroxidase protein [Artemisia annua]	26.12	misc.peroxidases	(at5g05340 : 155.0) Peroxidase superfamily protein; FUNCTIONS IN: protein binding, peroxidase activity; INVOLVED IN: response to oxidative stress, oxidation reduction; LOCATED IN: apoplast, cell wall; EXPRESSED IN: 9 plant structures; EXPRESSED DURING: LP.04 four leaves visible, 4 anthesis, C globular stage, petal differentiation and expansion stage; CONTAINS InterPro DOMAIN/s: Haem peroxidase (InterPro:IPR010255), Plant peroxidase (InterPro:IPR000823), Peroxidases heam-ligand binding site (InterPro:IPR019793), Haem peroxidase, plant/fungal/bacterial (InterPro:IPR002016), Peroxidase, active site (InterPro:IPR019794); BEST Arabidopsis thaliana protein match is: Peroxidase superfamily protein (TAIR:AT5G58400.1); Has 1807 Blast hits to 1807 proteins in 277 species: Archae - 0; Bacteria - 0; Metazoa - 736; Fungi - 347; Plants - 385; Viruses - 0; Other Eukaryotes - 339 (source: NCBI BLink). & (loc_os04g55740.1 : 154.0) no description available	2.27725	0.466369	0	2.47846	1.65678	2.77635	1.96878	0	1.98718	1.56884	0.516469	0	0.702419	2.95332	0	2.37631	2.9595	2.41966	3.33954	4.9293	0	0.367433	1.80971	0.56235	0.198885	0.219158	0	1.58053	25.4636	0.237331	0	1.46425	0	2.53866	0.591904	1.14638	0.312763	0.957206	2.04336	0.640318	2.05837
				lcl|PKPP01000718.1_cds_PWA89430.1_10454	AGAMOUS-like 61 [Artemisia annua]	27.3.24	RNA.regulation of transcription.MADS box transcription factor family	(at2g24840 : 165.0) Encodes a member of the Agamous-like family of transcription factors. Localized to the nucleus in the central cell and endosperm of the female gametophyte. Loss of function mutations show reduced female fertility. Fifty percent of ovules have defective central cells with abnormal morphology and patterns of gene expression. Upon fertilization 50% of seeds abort. Using yeast two hybrid assays AGL61 was shown to interact with AGL80, another MADS box gene with similar defects in ovule development. These data suggest that AGL61 and 80 together are required for proper differentiation of the central cell.; AGAMOUS-like 61 (AGL61); CONTAINS InterPro DOMAIN/s: Transcription factor, MADS-box (InterPro:IPR002100); BEST Arabidopsis thaliana protein match is: AGAMOUS-like 62 (TAIR:AT5G60440.1); Has 5781 Blast hits to 5781 proteins in 683 species: Archae - 0; Bacteria - 0; Metazoa - 624; Fungi - 302; Plants - 4788; Viruses - 0; Other Eukaryotes - 67 (source: NCBI BLink). & (loc_os01g74440.1 : 104.0) no description available	0	0	0	0	0	0	0	0.274816	0.0507053	0	0	0	0.0672115	0.062798	0	0.0606346	0.0629293	0.0617406	0	0	0	0.210949	0.0692655	0	0.076122	0	0	0	0	0	0	0	0	0	0	0	0	0	0	0	0
				lcl|PKPP01000718.1_cds_PWA89431.1_10455	hypothetical protein CTI12_AA107680 [Artemisia annua]	35.2	not assigned.unknown	no hits &	0.0193245	0	0	0.183971	0	0	0	0	0	0	0.0809322	0	0	0	0.0903314	0	0	0.0758336	0	0	0.0909482	0	0	0	0	0	0.10787	0.318438	0.144225	0	0	0.114726	0.122498	0	0.13913	0	0	0	0	0	0
				lcl|PKPP01000718.1_cds_PWA89432.1_10456	Glutaredoxin [Artemisia annua]	21.4	redox.glutaredoxins	(at4g10630 : 257.0) Glutaredoxin family protein; FUNCTIONS IN: electron carrier activity, protein disulfide oxidoreductase activity; INVOLVED IN: N-terminal protein myristoylation, cell redox homeostasis; LOCATED IN: cellular_component unknown; CONTAINS InterPro DOMAIN/s: Thioredoxin fold (InterPro:IPR012335), Glutaredoxin (InterPro:IPR002109), Thioredoxin-like fold (InterPro:IPR012336); BEST Arabidopsis thaliana protein match is: Glutaredoxin family protein (TAIR:AT1G32760.1); Has 492 Blast hits to 487 proteins in 66 species: Archae - 0; Bacteria - 2; Metazoa - 103; Fungi - 0; Plants - 372; Viruses - 0; Other Eukaryotes - 15 (source: NCBI BLink). & (loc_os04g33680.1 : 174.0) no description available	9.62462	3.59055	4.79112	1.29967	1.03169	0.0196461	0.196208	4.59309	0.539972	0	0.545763	0	0.0795278	0.891666	0.0145035	0.573965	1.04245	0.51138	0.302482	0.653379	0.131423	0.540809	0.286854	0.466908	0.900711	0.198505	0.103917	1.38045	7.2943	0	0.3185	0.884173	0.0590041	0.397976	0.335077	0.519173	0.35411	0.1445	0.864695	0.144994	0.543778
				lcl|PKPP01000718.1_cds_PWA89433.1_10457	No apical meristem (NAM) protein [Artemisia annua]	33.99	development.unspecified	(at2g46770 : 311.0) NAC transcription factor NST1. NST1 and NST2 are redundant in regulating secondary wall thickening in anther walls and siliques. NST1 promoter was detected in various tissues in which lignified secondary walls develop.; EMBRYO DEFECTIVE 2301 (EMB2301); CONTAINS InterPro DOMAIN/s: No apical meristem (NAM) protein (InterPro:IPR003441); BEST Arabidopsis thaliana protein match is: NAC domain protein 66 (TAIR:AT3G61910.1); Has 2975 Blast hits to 2968 proteins in 76 species: Archae - 0; Bacteria - 0; Metazoa - 2; Fungi - 0; Plants - 2973; Viruses - 0; Other Eukaryotes - 0 (source: NCBI BLink). & (loc_os08g02300.1 : 281.0) no description available	0.201077	2.03796	0.20058	0.935864	1.19314	0.466841	0.339083	0.0878063	0.324017	0.0821856	25.011	0	0.057266	1.01661	0.0313308	1.05908	0.509365	0.499744	0.735108	13.938	0.126179	1.28809	0.590161	0.855804	0.778296	0.0714691	0.0748281	0.220896	40.1937	0.0773954	0.076448	0.0795839	0.0849748	0.0955242	0.820353	0.607496	1.17294	0.988481	0.133424	1.25288	0.83906
				lcl|PKPP01000718.1_cds_PWA89434.1_10458	hypothetical protein CTI12_AA107710 [Artemisia annua]	35.2	not assigned.unknown	(at3g44510 : 404.0) alpha/beta-Hydrolases superfamily protein; FUNCTIONS IN: molecular_function unknown; INVOLVED IN: biological_process unknown; LOCATED IN: cellular_component unknown; EXPRESSED IN: inflorescence meristem, root; CONTAINS InterPro DOMAIN/s: Alpha/beta hydrolase fold-1 (InterPro:IPR000073); BEST Arabidopsis thaliana protein match is: alpha/beta-Hydrolases superfamily protein (TAIR:AT1G08310.1). & (loc_os12g05600.1 : 330.0) no description available	3.67436	1.18113	4.19216	2.50205	2.69962	1.51874	2.2913	2.20622	1.85028	2.06499	4.07153	0.127593	11.2493	2.50543	0.071565	3.80568	1.95955	1.95257	3.60699	0.895553	4.75554	3.62647	4.1452	3.07184	3.14813	4.28526	8.63149	5.92863	6.79859	9.41379	6.19903	6.27154	10.4813	1.34553	3.0312	2.882	3.78581	3.20855	5.73972	2.92141	2.29987
				lcl|PKPP01000718.1_cds_PWA89435.1_10459	CRAL-TRIO domain-containing protein [Artemisia annua]	29.3.4.99	protein.targeting.secretory pathway.unspecified	(at1g72160 : 579.0) Sec14p-like phosphatidylinositol transfer family protein; FUNCTIONS IN: transporter activity; INVOLVED IN: transport; LOCATED IN: plasma membrane; EXPRESSED IN: 24 plant structures; EXPRESSED DURING: 13 growth stages; CONTAINS InterPro DOMAIN/s: Cellular retinaldehyde-binding/triple function, C-terminal (InterPro:IPR001251), Cellular retinaldehyde-binding/triple function, N-terminal (InterPro:IPR008273), GOLD (InterPro:IPR009038), Phosphatidylinositol transfer protein-like, N-terminal (InterPro:IPR011074); BEST Arabidopsis thaliana protein match is: SEC14 cytosolic factor family protein / phosphoglyceride transfer family protein (TAIR:AT4G09160.1); Has 4473 Blast hits to 3903 proteins in 364 species: Archae - 35; Bacteria - 264; Metazoa - 1504; Fungi - 917; Plants - 883; Viruses - 13; Other Eukaryotes - 857 (source: NCBI BLink). & (loc_os01g65380.1 : 421.0) no description available & (chl4|519009 : 142.0) no description available	45.3744	45.433	34.6268	27.0714	26.8664	11.5966	28.7989	41.3009	42.4328	23.7642	37.5637	8.28956	38.8994	27.5958	15.224	19.236	45.8065	46.4501	20.129	33.0959	19.0768	21.119	18.5886	22.597	21.3676	17.6832	16.5084	20.2908	35.6558	16.5976	18.997	22.315	15.9223	12.5131	26.0267	16.6105	24.9898	35.6185	22.032	14.3577	17.9338
				lcl|PKPP01000718.1_cds_PWA89436.1_10460	Zinc finger, RING/FYVE/PHD-type [Artemisia annua]	35.2	not assigned.unknown	no hits &	0.0304558	2.52239	1.13927	11.4043	12.7865	6.36384	1.09137	0	8.34304	0	0.127551	0	4.09832	11.4876	1.305	15.0239	9.80619	8.06726	16.2683	1.73698	13.8319	19.5325	17.9669	20.3462	21.7347	12.7464	16.3205	12.3793	6.87585	16.4409	12.8528	11.8431	16.0238	0.289368	0.109635	2.01721	0	0	12.4284	1.66044	0.762521
				lcl|PKPP01000718.1_cds_PWA89437.1_10461	glycoside hydrolase family 17, X8 domain-containing protein [Artemisia annua]	26.4.1	misc.beta 1,3 glucan hydrolases.glucan endo-1,3-beta-glucosidase	(at5g58090 : 674.0) O-Glycosyl hydrolases family 17 protein; FUNCTIONS IN: cation binding, hydrolase activity, hydrolyzing O-glycosyl compounds, catalytic activity; INVOLVED IN: carbohydrate metabolic process; LOCATED IN: anchored to plasma membrane, plasma membrane, anchored to membrane; EXPRESSED IN: 24 plant structures; EXPRESSED DURING: 13 growth stages; CONTAINS InterPro DOMAIN/s: X8 (InterPro:IPR012946), Glycoside hydrolase, catalytic core (InterPro:IPR017853), Glycoside hydrolase, family 17 (InterPro:IPR000490), Glycoside hydrolase, subgroup, catalytic core (InterPro:IPR013781); BEST Arabidopsis thaliana protein match is: O-Glycosyl hydrolases family 17 protein (TAIR:AT4G31140.1); Has 30201 Blast hits to 17322 proteins in 780 species: Archae - 12; Bacteria - 1396; Metazoa - 17338; Fungi - 3422; Plants - 5037; Viruses - 0; Other Eukaryotes - 2996 (source: NCBI BLink). & (loc_os02g04670.1 : 633.0) no description available	24.7928	23.9451	19.9471	9.77786	10.637	3.48697	8.68224	16.0263	3.81366	4.67304	7.39788	16.8272	5.76333	9.69734	6.35089	3.06234	3.90991	3.07333	3.50638	4.73166	13.8019	4.52217	3.04523	4.40553	4.23175	12.9531	21.1565	12.089	3.51983	21.3543	14.7357	12.2857	19.3144	5.89314	8.84882	8.64878	8.87302	10.1612	12.859	8.10332	8.25359
				lcl|PKPP01000718.1_cds_PWA89438.1_10462	major facilitator, sugar transporter-like, Major facilitator superfamily domain protein [Artemisia annua]	34.99	transport.misc	(loc_os04g51970.2 : 258.0) no description available & (at3g13050 : 252.0) Major facilitator superfamily protein; FUNCTIONS IN: carbohydrate transmembrane transporter activity, transporter activity, sugar:hydrogen symporter activity; INVOLVED IN: transport, transmembrane transport; LOCATED IN: integral to membrane, membrane; EXPRESSED IN: 9 plant structures; EXPRESSED DURING: L mature pollen stage, M germinated pollen stage, 4 anthesis, petal differentiation and expansion stage; CONTAINS InterPro DOMAIN/s: Sugar transporter, conserved site (InterPro:IPR005829), Major facilitator superfamily (InterPro:IPR020846), General substrate transporter (InterPro:IPR005828), Major facilitator superfamily, general substrate transporter (InterPro:IPR016196); BEST Arabidopsis thaliana protein match is: organic cation/carnitine transporter4 (TAIR:AT3G20660.1); Has 38439 Blast hits to 37687 proteins in 2363 species: Archae - 738; Bacteria - 22281; Metazoa - 5017; Fungi - 6515; Plants - 2234; Viruses - 0; Other Eukaryotes - 1654 (source: NCBI BLink).	4.40743	4.22173	3.24172	4.77582	5.86021	2.58306	7.11168	5.27199	5.19671	9.49724	8.41544	5.1824	6.78242	6.04	0.476726	7.17039	4.7958	4.86746	6.7515	2.07992	13.8546	8.64791	6.95329	7.35306	8.12169	14.8131	24.0486	5.45047	3.1166	21.7704	14.336	6.52926	22.592	3.84977	4.88183	7.03359	6.03996	6.93195	7.40736	9.20979	6.55605
				lcl|PKPP01000718.1_cds_PWA89439.1_10463	HXXXD-type acyl-transferase family protein [Artemisia annua]	35.1	not assigned.no ontology	(at1g78990 : 443.0) HXXXD-type acyl-transferase family protein; FUNCTIONS IN: transferase activity, transferring acyl groups other than amino-acyl groups, transferase activity; INVOLVED IN: biological_process unknown; LOCATED IN: cellular_component unknown; EXPRESSED IN: root; CONTAINS InterPro DOMAIN/s: Transferase (InterPro:IPR003480); BEST Arabidopsis thaliana protein match is: HXXXD-type acyl-transferase family protein (TAIR:AT1G32910.1); Has 2253 Blast hits to 2240 proteins in 120 species: Archae - 0; Bacteria - 2; Metazoa - 0; Fungi - 21; Plants - 2228; Viruses - 0; Other Eukaryotes - 2 (source: NCBI BLink). & (loc_os04g51980.1 : 328.0) no description available	0.00602153	0	0	0	0	0	0	0	0	0	0.0252185	0	0	0	0	0	0	0	0	0	0	0	0.0265098	0	0	0	0	0	0	0	0	0.0357487	0.0381703	0	0	0.0419822	0	0	0	0	0
				lcl|PKPP01000719.1_cds_PWA89424.1_10464	hypothetical protein CTI12_AA109160 [Artemisia annua]	35.2	not assigned.unknown	no hits &	14.186	26.0021	33.6865	0.935423	0.990062	0.0388851	1.63107	0.160902	1.425	0.828314	4.55233	0	0.236111	1.39717	0.488008	0.497015	1.69485	1.80743	0.149674	0.215536	3.98853	1.07041	0.162218	0.504076	1.33707	2.94671	1.33692	4.85741	4.39998	0.425474	2.31146	5.46881	0.350356	0.175045	2.38755	1.15603	3.50441	3.28905	6.96812	0.430473	0.615021
				lcl|PKPP01000719.1_cds_PWA89425.1_10465	hypothetical protein CTI12_AA109170 [Artemisia annua]	35.2	not assigned.unknown	no hits &	65.4388	95.5558	41.714	5.26203	5.45456	0.0393385	3.4593	4.62826	2.64448	0.0761793	11.455	0	0.0730279	5.32213	0.532724	0.7247	2.94013	4.29335	0.763839	1.64994	8.20633	2.52124	0.903116	1.24726	1.98503	6.47096	5.05746	16.4322	2.77735	3.65182	6.72678	18.7754	2.92581	0.169123	2.21537	0.715111	1.43074	3.71531	19.6237	0.133143	0.428001
				lcl|PKPP01000719.1_cds_PWA89426.1_10466	hypothetical protein CTI12_AA109180 [Artemisia annua]	35.2	not assigned.unknown	no hits &	0.00271636	0	0	0	0	0	0	0	0	0	0	0	0	0	0	0	0	0	0	0	0	0	0	0	0	0	0	0	0.0304095	0	0	0	0	0	0	0	0.0206677	0	0	0.0423129	0
				lcl|PKPP01000719.1_cds_PWA89427.1_10467	hypothetical protein CTI12_AA109190 [Artemisia annua]	35.2	not assigned.unknown	(at4g12590 : 434.0) FUNCTIONS IN: molecular_function unknown; INVOLVED IN: biological_process unknown; LOCATED IN: mitochondrion, endoplasmic reticulum; EXPRESSED IN: 25 plant structures; EXPRESSED DURING: 13 growth stages; CONTAINS InterPro DOMAIN/s: Protein of unknown function DUF106, transmembrane (InterPro:IPR002809), Uncharacterised conserved protein UCP010045, transmembrane eukaryotic (InterPro:IPR008568); Has 409 Blast hits to 409 proteins in 203 species: Archae - 0; Bacteria - 0; Metazoa - 152; Fungi - 136; Plants - 53; Viruses - 0; Other Eukaryotes - 68 (source: NCBI BLink). & (loc_os09g32220.1 : 375.0) no description available & (chl4|526092 : 169.0) no description available	84.2481	58.6209	76.6448	43.3854	42.8348	29.3824	52.9915	61.0197	36.5348	52.3944	86.3269	25.1064	68.8866	42.9436	28.1514	47.6838	33.9544	35.733	49.3531	39.4495	54.2172	46.3843	48.4639	50.4383	52.1821	48.8969	56.0289	53.908	88.6211	58.633	48.4124	56.3962	56.8895	56.5347	69.8092	61.5646	68.0843	76.7896	55.2844	65.9132	64.2771
				lcl|PKPP01000719.1_cds_PWA89428.1_10468	DEK, C-terminal [Artemisia annua]	35.1	not assigned.no ontology	(at4g22360 : 262.0) SWIB complex BAF60b domain-containing protein; CONTAINS InterPro DOMAIN/s: SWIB/MDM2 domain (InterPro:IPR003121), SWIB domain (InterPro:IPR019835), DEK, C-terminal (InterPro:IPR014876); BEST Arabidopsis thaliana protein match is: SWIB complex BAF60b domain-containing protein (TAIR:AT3G19080.1); Has 30201 Blast hits to 17322 proteins in 780 species: Archae - 12; Bacteria - 1396; Metazoa - 17338; Fungi - 3422; Plants - 5037; Viruses - 0; Other Eukaryotes - 2996 (source: NCBI BLink). & (loc_os08g39310.1 : 260.0) no description available & (chl4|519377 : 112.0) no description available	12.3668	16.0946	6.9959	4.36154	4.22474	2.81674	6.64326	8.8286	1.93792	3.54865	5.67908	1.78976	4.82299	4.16342	10.4592	2.69575	2.01243	2.13093	2.01885	2.2522	6.10758	3.18103	2.2961	3.41356	3.90383	6.00283	6.90147	3.74103	4.33894	6.89028	6.05361	3.53345	6.82604	2.56511	2.98186	3.61484	3.54807	3.59578	3.62355	4.44438	4.22462
				lcl|PKPP01000719.1_cds_PWA89429.1_10469	zinc finger, CCHC-type, Retrotransposon gag domain protein [Artemisia annua]	35.2	not assigned.unknown	no hits &	0	0	0	0	0	0	0	0	0	0	0	0	0	0	0	0	0	0	0	0	0	0	0	0	0	0	0	0	0	0	0	0	0	0	0	0	0	0	0	0	0
				lcl|PKPP01000720.1_cds_PWA89421.1_10470	reverse transcriptase domain, Reverse transcriptase zinc-binding domain protein [Artemisia annua]	35.2	not assigned.unknown	no hits &	0	0	0	0.115138	0.0487454	0.015316	0	0.0633758	0.20173	0	0.0388701	0	0.0486829	0.028964	0.0710503	0.438108	0.168714	0.0725116	0.524322	0	0.034152	0.44272	0.191682	0.588333	0.535414	0	0.0810129	0	0.0812368	0	0	0.172323	0	0	0	0	0	0	0	0	0
				lcl|PKPP01000720.1_cds_PWA89422.1_10471	Apple-like protein [Artemisia annua]	30.2.24	signalling.receptor kinases.S-locus glycoprotein like	(at4g27290 : 99.0) S-locus lectin protein kinase family protein; FUNCTIONS IN: sugar binding, protein serine/threonine kinase activity, protein kinase activity, ATP binding; INVOLVED IN: protein amino acid phosphorylation, recognition of pollen; LOCATED IN: endomembrane system; CONTAINS InterPro DOMAIN/s: Curculin-like (mannose-binding) lectin (InterPro:IPR001480), Apple-like (InterPro:IPR003609), PAN-2 domain (InterPro:IPR013227), Serine/threonine-protein kinase domain (InterPro:IPR002290), EGF-like, type 3 (InterPro:IPR000742), Serine-threonine/tyrosine-protein kinase (InterPro:IPR001245), Protein kinase-like domain (InterPro:IPR011009), Serine/threonine-protein kinase, active site (InterPro:IPR008271), Protein kinase, catalytic domain (InterPro:IPR000719), S-locus glycoprotein (InterPro:IPR000858), Tyrosine-protein kinase, catalytic domain (InterPro:IPR020635); BEST Arabidopsis thaliana protein match is: receptor kinase 3 (TAIR:AT4G21380.1); Has 125077 Blast hits to 123040 proteins in 4681 species: Archae - 101; Bacteria - 14188; Metazoa - 45583; Fungi - 10059; Plants - 36201; Viruses - 449; Other Eukaryotes - 18496 (source: NCBI BLink). & (loc_os03g35600.1 : 90.5) no description available	0	0.0188951	0.0249198	0.0528503	0.251718	0	0	0	0.053674	0.102106	0.244123	0	0	0.0997121	0	0.0320923	0.0333068	0.0326777	0.0676511	0	0.274336	0.148866	0.0366605	0.303783	0.0805788	0.35517	0.0464828	0.182959	0	0.0480776	0.0949781	0.247185	0.105572	0.0395594	0	0.174172	0	0.0646357	0.11051	0.129713	0.138992
				lcl|PKPP01000720.1_cds_PWA89423.1_10472	zinc finger BED domain-containing protein RICESLEEPER 2 [Artemisia annua]	35.2	not assigned.unknown		0	0.0410319	0	0	0	0.0976767	0	0	0	0	0	0	0	0	0	0	0	0	0	0	0	0	0	0	0	0	0	0	0.0575648	0	0	0	0	0	0	0	0	0	0	0	0
				lcl|PKPP01000721.1_cds_PWA89413.1_10473	cupredoxin [Artemisia annua]	35.1	not assigned.no ontology	(loc_os06g46500.1 : 776.0) no description available & (at1g76160 : 761.0) SKU5 similar 5 (sks5); FUNCTIONS IN: oxidoreductase activity, copper ion binding; INVOLVED IN: oxidation reduction; LOCATED IN: apoplast, cell wall, plant-type cell wall; EXPRESSED IN: 24 plant structures; EXPRESSED DURING: 13 growth stages; CONTAINS InterPro DOMAIN/s: Multicopper oxidase, type 3 (InterPro:IPR011707), Cupredoxin (InterPro:IPR008972), Multicopper oxidase, type 2 (InterPro:IPR011706), Multicopper oxidase, type 1 (InterPro:IPR001117); BEST Arabidopsis thaliana protein match is: SKU5-similar 6 (TAIR:AT1G41830.1); Has 5094 Blast hits to 5026 proteins in 887 species: Archae - 12; Bacteria - 1432; Metazoa - 265; Fungi - 1965; Plants - 1269; Viruses - 0; Other Eukaryotes - 151 (source: NCBI BLink).	17.1033	3.21144	35.7774	2.32471	2.66135	0.220885	0.525238	4.13475	2.24852	0.366639	2.04537	10.7652	0.127735	2.28748	0.007765	0.153647	2.51153	1.97518	0.101216	0.262359	1.14925	0.17818	0.219398	0.181802	0.361673	1.30189	0.41727	3.06581	3.45897	0.287724	0.625245	4.26039	0.252721	0.30777	0.287034	0.625409	0.417091	0.309454	3.10836	0.116442	1.41407
				lcl|PKPP01000721.1_cds_PWA89414.1_10474	leucine-rich repeat domain, L domain-like protein [Artemisia annua]	35.1	not assigned.no ontology	(loc_os01g41770.1 : 140.0) no description available & (at1g74190 : 102.0) receptor like protein 15 (RLP15); INVOLVED IN: signal transduction; LOCATED IN: endomembrane system; CONTAINS InterPro DOMAIN/s: Leucine-rich repeat-containing N-terminal domain, type 2 (InterPro:IPR013210), Leucine-rich repeat (InterPro:IPR001611); BEST Arabidopsis thaliana protein match is: receptor like protein 13 (TAIR:AT1G74170.1); Has 128946 Blast hits to 31204 proteins in 1189 species: Archae - 49; Bacteria - 10411; Metazoa - 29723; Fungi - 1446; Plants - 77583; Viruses - 38; Other Eukaryotes - 9696 (source: NCBI BLink).	0	0	0	0	0	0	0	0	0	0	0	0	0	0	0	0	0	0	0	0	0	0	0	0	0	0	0	0	0	0	0	0	0	0	0	0	0	0	0	0	0
				lcl|PKPP01000721.1_cds_PWA89415.1_10475	B-cell receptor-associated 31-like protein [Artemisia annua]	35.1	not assigned.no ontology	(at5g42570 : 137.0) B-cell receptor-associated 31-like; FUNCTIONS IN: molecular_function unknown; INVOLVED IN: intracellular protein transport; LOCATED IN: endoplasmic reticulum, plasma membrane; EXPRESSED IN: 26 plant structures; EXPRESSED DURING: 13 growth stages; CONTAINS InterPro DOMAIN/s: B-cell receptor-associated 31-like (InterPro:IPR008417); BEST Arabidopsis thaliana protein match is: B-cell receptor-associated protein 31-like (TAIR:AT1G11905.1); Has 30201 Blast hits to 17322 proteins in 780 species: Archae - 12; Bacteria - 1396; Metazoa - 17338; Fungi - 3422; Plants - 5037; Viruses - 0; Other Eukaryotes - 2996 (source: NCBI BLink). & (loc_os05g19040.1 : 128.0) no description available	19.1031	20.5883	12.4849	13.6436	13.7269	6.41349	18.3347	19.9811	17.1435	25.7949	31.118	9.89354	29.4719	14.051	10.6392	22.4387	17.99	18.5952	21.4351	8.12081	15.5011	16.0814	23.6681	14.987	16.0041	14.2368	13.6407	16.3795	25.533	11.3687	14.5823	18.1661	12.976	10.936	16.4206	22.4695	19.024	17.0435	18.8938	23.3908	23.1132
				lcl|PKPP01000721.1_cds_PWA89416.1_10476	Concanavalin A-like lectin/glucanase, subgroup [Artemisia annua]	35.2	not assigned.unknown		0.984001	0.268591	0	0.995937	1.56702	0.417764	0.655639	0.123476	0.46841	1.13745	0.414476	0	0.603968	0.40929	0.198262	0.681387	0.360804	0.94317	1.37831	0.289452	1.45105	1.39011	0.497941	1.49658	2.06784	1.2814	1.26271	1.39783	0.805392	1.74388	1.20941	1.25902	0.985826	0	2.85008	0.295712	4.47366	2.41426	1.2483	0.660686	0.589956
				lcl|PKPP01000721.1_cds_PWA89417.1_10477	serine/threonine/dual specificity protein kinase, catalytic domain-containing protein [Artemisia annua]	29.4	protein.postranslational modification	(at5g55090 : 285.0) member of MEKK subfamily; mitogen-activated protein kinase kinase kinase 15 (MAPKKK15); FUNCTIONS IN: protein serine/threonine kinase activity, protein kinase activity, kinase activity, ATP binding; INVOLVED IN: protein amino acid phosphorylation; LOCATED IN: cellular_component unknown; CONTAINS InterPro DOMAIN/s: Protein kinase, ATP binding site (InterPro:IPR017441), Protein kinase, catalytic domain (InterPro:IPR000719), Serine/threonine-protein kinase domain (InterPro:IPR002290), Serine/threonine-protein kinase-like domain (InterPro:IPR017442), Protein kinase-like domain (InterPro:IPR011009), Serine/threonine-protein kinase, active site (InterPro:IPR008271); BEST Arabidopsis thaliana protein match is: mitogen-activated protein kinase kinase kinase 16 (TAIR:AT4G26890.1); Has 1807 Blast hits to 1807 proteins in 277 species: Archae - 0; Bacteria - 0; Metazoa - 736; Fungi - 347; Plants - 385; Viruses - 0; Other Eukaryotes - 339 (source: NCBI BLink). & (loc_os02g21700.1 : 228.0) no description available & (chl4|510535 : 155.0) no description available	1.82712	3.73941	0.964904	1.6769	1.89518	2.23065	0.528625	4.77155	7.24512	6.25987	3.63848	0	0.114784	1.46571	0.027911	72.6246	6.3408	6.18588	69.8891	5.57964	2.44483	42.7108	78.9798	40.0256	40.8639	3.43808	1.64985	1.47588	6.18314	1.24106	3.52436	1.38249	1.02194	2.51038	0.0644833	0.874224	0.340731	0.27808	1.24804	0.697576	0.822223
				lcl|PKPP01000721.1_cds_PWA89418.1_10478	cyprosin [Artemisia annua]	29.5.4	protein.degradation.aspartate protease	(at1g11910 : 723.0) Encodes an aspartic proteinase that forms a heterodimer and is stable over a broad pH range (ph 3-8).; aspartic proteinase A1 (APA1); FUNCTIONS IN: endopeptidase activity; INVOLVED IN: proteolysis, response to salt stress; LOCATED IN: vacuole; EXPRESSED IN: 25 plant structures; EXPRESSED DURING: 16 growth stages; CONTAINS InterPro DOMAIN/s: Saposin-like (InterPro:IPR011001), Peptidase aspartic (InterPro:IPR021109), Peptidase aspartic, catalytic (InterPro:IPR009007), Saposin-like type B, 1 (InterPro:IPR007856), Saposin-like type B, 2 (InterPro:IPR008138), Saposin B (InterPro:IPR008139), Peptidase A1 (InterPro:IPR001461), Peptidase aspartic, active site (InterPro:IPR001969); BEST Arabidopsis thaliana protein match is: Saposin-like aspartyl protease family protein (TAIR:AT1G62290.2); Has 7443 Blast hits to 5200 proteins in 420 species: Archae - 0; Bacteria - 2; Metazoa - 4134; Fungi - 1703; Plants - 675; Viruses - 0; Other Eukaryotes - 929 (source: NCBI BLink). & (loc_os05g49200.2 : 711.0) no description available & (chl4|522210 : 326.0) no description available	2.96968	10.4446	2.60835	23.3997	23.7234	10.2607	10.9084	2.05796	12.8573	8.87238	422.074	0.0714058	5.89459	23.0626	0.169787	33.1441	14.3291	13.9756	32.1716	9.56228	21.0441	27.4557	34.3728	30.0602	27.1526	19.2427	12.0165	11.3394	48.9383	11.4139	19.9724	12.4623	10.9303	5.82121	4.94385	8.22596	6.58337	3.93242	12.1878	5.93551	8.05838
				lcl|PKPP01000721.1_cds_PWA89419.1_10479	cyprosin [Artemisia annua]	29.5.4	protein.degradation.aspartate protease	(at1g11910 : 616.0) Encodes an aspartic proteinase that forms a heterodimer and is stable over a broad pH range (ph 3-8).; aspartic proteinase A1 (APA1); FUNCTIONS IN: endopeptidase activity; INVOLVED IN: proteolysis, response to salt stress; LOCATED IN: vacuole; EXPRESSED IN: 25 plant structures; EXPRESSED DURING: 16 growth stages; CONTAINS InterPro DOMAIN/s: Saposin-like (InterPro:IPR011001), Peptidase aspartic (InterPro:IPR021109), Peptidase aspartic, catalytic (InterPro:IPR009007), Saposin-like type B, 1 (InterPro:IPR007856), Saposin-like type B, 2 (InterPro:IPR008138), Saposin B (InterPro:IPR008139), Peptidase A1 (InterPro:IPR001461), Peptidase aspartic, active site (InterPro:IPR001969); BEST Arabidopsis thaliana protein match is: Saposin-like aspartyl protease family protein (TAIR:AT1G62290.2); Has 7443 Blast hits to 5200 proteins in 420 species: Archae - 0; Bacteria - 2; Metazoa - 4134; Fungi - 1703; Plants - 675; Viruses - 0; Other Eukaryotes - 929 (source: NCBI BLink). & (loc_os05g49200.2 : 604.0) no description available & (chl4|522210 : 238.0) no description available	0.706581	5.17076	0.444855	0	0	0	0.718961	3.21915	0	0.361441	565.397	0	0.135546	0	0.0441606	0	0	0	0	2.427	0	0.0404506	0	0	0	0	0	0	0	0.0528375	0	0	0	1.13692	0.24438	0.408129	0.321334	0.248826	0	1.39395	1.11694
				lcl|PKPP01000721.1_cds_PWA89420.1_10480	WRKY family transcription factor [Artemisia annua]	27.3.32	RNA.regulation of transcription.WRKY domain transcription factor family	(at1g62300 : 312.0) Encodes a transcription factor WRKY6. Regulates Phosphate1 (Pho1) expression in response to low phosphate (Pi) stress.; WRKY6; CONTAINS InterPro DOMAIN/s: DNA-binding WRKY (InterPro:IPR003657); BEST Arabidopsis thaliana protein match is: WRKY family transcription factor (TAIR:AT4G04450.1); Has 3824 Blast hits to 3363 proteins in 295 species: Archae - 0; Bacteria - 33; Metazoa - 119; Fungi - 43; Plants - 3509; Viruses - 0; Other Eukaryotes - 120 (source: NCBI BLink). & (loc_os01g14440.1 : 277.0) no description available	4.67074	3.21065	3.02847	11.596	10.6276	6.15657	10.3281	3.25939	7.18703	11.0051	15.2271	0.0763255	27.7192	11.7158	3.58177	4.02367	6.90496	7.90661	4.24098	4.43306	13.06	6.69222	4.55609	5.99297	6.26995	11.4744	12.1926	23.4672	6.97183	11.8707	12.2999	21.6126	12.859	8.15769	20.2425	11.1102	24.4235	18.7314	22.1201	18.7597	18.3437
				lcl|PKPP01000722.1_cds_PWA89406.1_10481	hypothetical protein CTI12_AA111640 [Artemisia annua]	30.3	signalling.calcium	(at4g28600 : 113.0) encodes a calmodulin-binding protein that is expressed in pollen, suspension culture cells, flowers, and fruits.; no pollen germination related 2 (NPGR2); FUNCTIONS IN: calmodulin binding; LOCATED IN: plasma membrane; EXPRESSED IN: 25 plant structures; EXPRESSED DURING: 14 growth stages; CONTAINS InterPro DOMAIN/s: Tetratricopeptide-like helical (InterPro:IPR011990), Tetratricopeptide repeat-containing (InterPro:IPR013026), Tetratricopeptide repeat (InterPro:IPR019734); BEST Arabidopsis thaliana protein match is: tetratricopeptide repeat (TPR)-containing protein (TAIR:AT2G43040.1); Has 2060 Blast hits to 1763 proteins in 357 species: Archae - 278; Bacteria - 547; Metazoa - 329; Fungi - 78; Plants - 247; Viruses - 0; Other Eukaryotes - 581 (source: NCBI BLink). & (loc_os10g33290.2 : 112.0) no description available	2.48146	0.209443	0.561699	0.457268	0.445908	0.332633	0.315696	0.380089	0.0569214	0.564201	0.820779	0.50087	0.730386	0.322778	0.512252	0.427296	0.0953246	0.0894577	0.341137	0.157593	0.375994	0.366109	0.333239	0.312347	0.381266	0.50825	0.555613	0.415489	0.467874	0.539127	0.41989	0.369103	0.453221	0.0984518	0.343172	1.70123	0.323245	0.265818	0.255444	2.36017	1.21719
				lcl|PKPP01000722.1_cds_PWA89407.1_10482	tetratricopeptide-like helical domain-containing protein [Artemisia annua]	30.3	signalling.calcium	(loc_os10g33290.2 : 147.0) no description available & (at4g28600 : 113.0) encodes a calmodulin-binding protein that is expressed in pollen, suspension culture cells, flowers, and fruits.; no pollen germination related 2 (NPGR2); FUNCTIONS IN: calmodulin binding; LOCATED IN: plasma membrane; EXPRESSED IN: 25 plant structures; EXPRESSED DURING: 14 growth stages; CONTAINS InterPro DOMAIN/s: Tetratricopeptide-like helical (InterPro:IPR011990), Tetratricopeptide repeat-containing (InterPro:IPR013026), Tetratricopeptide repeat (InterPro:IPR019734); BEST Arabidopsis thaliana protein match is: tetratricopeptide repeat (TPR)-containing protein (TAIR:AT2G43040.1); Has 2060 Blast hits to 1763 proteins in 357 species: Archae - 278; Bacteria - 547; Metazoa - 329; Fungi - 78; Plants - 247; Viruses - 0; Other Eukaryotes - 581 (source: NCBI BLink).	0.0413052	0.342959	0	0	0	0.0945872	0	0	0	0.0572455	0	0.0472714	0.181433	0	0.128197	0	0	0	0	0.0909546	0	0.061357	0	0	0	0	0	0	0.492988	0	0.0809422	0	0	0.203121	0	0.486766	0	0	0	0.636446	0.278139
				lcl|PKPP01000722.1_cds_PWA89408.1_10483	proton-dependent oligopeptide transporter family [Artemisia annua]	34.13	transport.peptides and oligopeptides	(at5g46050 : 89.4) Encodes a di- and tri-peptide transporter involved in responses to wounding, virulent bacterial pathogens, and high NaCl concentrations. The protein is predicted to have 12 transmembrane helicies.; peptide transporter 3 (PTR3); FUNCTIONS IN: dipeptide transporter activity, tripeptide transporter activity, transporter activity; INVOLVED IN: in 12 processes; LOCATED IN: membrane; EXPRESSED IN: 10 plant structures; EXPRESSED DURING: LP.06 six leaves visible, LP.04 four leaves visible, 4 anthesis, C globular stage, petal differentiation and expansion stage; CONTAINS InterPro DOMAIN/s: Oligopeptide transporter (InterPro:IPR000109), Major facilitator superfamily, general substrate transporter (InterPro:IPR016196); BEST Arabidopsis thaliana protein match is: Major facilitator superfamily protein (TAIR:AT5G46040.1); Has 1807 Blast hits to 1807 proteins in 277 species: Archae - 0; Bacteria - 0; Metazoa - 736; Fungi - 347; Plants - 385; Viruses - 0; Other Eukaryotes - 339 (source: NCBI BLink).	0	0	0	1.41694	0	0	0	0	0	0	0	0	0	0	0	0	0	0	0	1.30594	0	0	0	0	0	2.38057	0	0	0	0	0	2.65087	0	0	0	0	0	0	0	0	0
				lcl|PKPP01000722.1_cds_PWA89409.1_10484	reverse transcriptase domain-containing protein [Artemisia annua]	35.2	not assigned.unknown	(loc_os01g23330.1 : 803.0) no description available & (chl4|517880 : 212.0) no description available & (atmg00860 : 95.1) hypothetical protein; DNA/RNA polymerases superfamily protein.	0.221296	0.436754	0.0827805	0.336494	0.429702	0.153259	0.174927	0.171125	0.167155	0.179014	0.299279	0	0.216646	0.230022	0.391454	0.142142	0.225893	0.226149	0.17791	0.0809046	0.542446	0.185443	0.106559	0.241771	0.228638	0.546901	0.405327	0.303884	0.619349	0.419234	0.381236	0.328448	0.547963	0.0273774	0.398312	0.19286	0.833106	0.554673	0.374748	0.188515	0.211619
				lcl|PKPP01000722.1_cds_PWA89410.1_10485	C2 domain, Formin, FH2 domain, Protein-tyrosine phosphatase-like protein [Artemisia annua]	31.1	cell.organisation	(at5g07740 : 85.5) actin binding; FUNCTIONS IN: actin binding; INVOLVED IN: cellular component organization, actin cytoskeleton organization; EXPRESSED IN: shoot apex, stem; CONTAINS InterPro DOMAIN/s: Actin-binding FH2/DRF autoregulatory (InterPro:IPR003104), C2 calcium/lipid-binding domain, CaLB (InterPro:IPR008973), Tensin phosphatase, C2 domain (InterPro:IPR014020), Actin-binding FH2 (InterPro:IPR015425); BEST Arabidopsis thaliana protein match is: Actin-binding FH2 protein (TAIR:AT5G07770.1).	0	0.2224	0.0325903	0	0	0.0919427	0	0	0	0.0890239	0	0	0.0465231	0	0.237564	0	0	0	0.0442374	0.0955554	0	0	0	0	0	0	0	0	0	0.0628764	0	0	0	0	0	0	0	0	0.144526	0.0848201	0
				lcl|PKPP01000722.1_cds_PWA89411.1_10486	eukaryotic elongation factor 5A-1 [Artemisia annua]	35.2	not assigned.unknown	no hits &	1.90343	2.75938	1.89872	0	0	1.72974	0	0	0	0	0	0	0	0	2.14199	0	0	0	0	0.850526	0	0	0	0	0	0	0	0	3.45282	0	0	0	0	0	0	1.65884	0	0	0	1.02951	0.44126
				lcl|PKPP01000722.1_cds_PWA89412.1_10487	hypothetical protein CTI12_AA111700 [Artemisia annua]	35.2	not assigned.unknown	no hits &	0.0994605	0	0	0	0	0	0	0	0	0	0	0	0	0	0.177186	0.0281776	0	0	0.342848	0	0	0	0.401777	0.00289515	0	1.01693	0	0	0.398534	0	0	0	0	0	0	0	0	0	0	0	0
				lcl|PKPP01000723.1_cds_PWA89404.1_10488	DNA glycosylase [Artemisia annua]	27.3.34	RNA.regulation of transcription.Orphan family	(loc_os01g11900.1 : 99.8) no description available & (at5g04560 : 91.3) Encodes a DNA glycosylase DEMETER (DME). Responsible for endosperm maternal-allele-specific hypomethylation at the MEDEA (MEA) gene. DME can excise 5-methylcytosine in vitro and when expressed in E. coli. DME establishes MEA imprinting by removing 5-methylcytosine to activate the maternal allele.; DEMETER (DME); CONTAINS InterPro DOMAIN/s: DNA glycosylase (InterPro:IPR011257), Endonuclease III-like, iron-sulphur cluster loop motif (InterPro:IPR003651), HhH-GPD domain (InterPro:IPR003265); BEST Arabidopsis thaliana protein match is: demeter-like 1 (TAIR:AT2G36490.1); Has 3806 Blast hits to 3649 proteins in 1364 species: Archae - 237; Bacteria - 2338; Metazoa - 256; Fungi - 124; Plants - 347; Viruses - 0; Other Eukaryotes - 504 (source: NCBI BLink).	0	0	0	0	0	0	0.0590102	0	0	0	0	0	0	0	0	0	0	0	0	0	0	0	0	0	0	0	0	0	0	0	0	0	0	0	0	0	0	0	0	0	0
				lcl|PKPP01000723.1_cds_PWA89405.1_10489	hypothetical protein CTI12_AA111630 [Artemisia annua]	35.2	not assigned.unknown	no hits &	0.115445	1.30977	0.276383	0	0.155099	0	0.0973396	0	0	0	0	0	0	0	0	0	0.0923508	0	0	0.06753	0	0.103191	0.101649	0	0.223423	0	0	0	0	0	0	0	0	0.109687	0.332466	0.321955	0.351351	0.896085	0	0.359659	0
				lcl|PKPP01000724.1_cds_PWA89398.1_10490	hypothetical protein CTI12_AA112290 [Artemisia annua]	35.2	not assigned.unknown	no hits &	1.34961	0	0.310679	0	0	0	0	0	0	0	0	0	0	0	0	0	0	0	0	0	0	0	0	0	0	0	0	0	0.193703	0	0	0	0	0	0	0	0	0	0	0	0
				lcl|PKPP01000724.1_cds_PWA89399.1_10491	histone deacetylase 14 [Artemisia annua]	27.3.55	RNA.regulation of transcription.HDA	(at4g33470 : 602.0) Encodes HDA14, a member of the histone deacetylase family proteins.; histone deacetylase 14 (hda14); FUNCTIONS IN: histone deacetylase activity; INVOLVED IN: histone deacetylation; LOCATED IN: chloroplast; EXPRESSED IN: 20 plant structures; EXPRESSED DURING: 13 growth stages; CONTAINS InterPro DOMAIN/s: Histone deacetylase superfamily (InterPro:IPR000286); BEST Arabidopsis thaliana protein match is: histone deacetylase 5 (TAIR:AT5G61060.2); Has 30201 Blast hits to 17322 proteins in 780 species: Archae - 12; Bacteria - 1396; Metazoa - 17338; Fungi - 3422; Plants - 5037; Viruses - 0; Other Eukaryotes - 2996 (source: NCBI BLink). & (loc_os12g08220.1 : 567.0) no description available & (chl4|523692 : 215.0) no description available	4.59579	5.0712	3.81257	9.71892	9.54926	9.0696	17.523	4.1175	3.22441	13.121	4.02433	10.4247	8.50199	10.8166	0.100937	6.58818	3.65627	3.5872	6.8709	7.30499	7.01222	3.74768	7.22493	4.23413	4.42278	6.48535	4.11829	10.5561	1.42356	4.09336	7.18344	11.3667	3.80982	5.83008	21.4282	15.2557	22.618	20.504	10.7939	17.1825	14.7172
				lcl|PKPP01000724.1_cds_PWA89400.1_10492	nuclear factor Y, subunit B7 [Artemisia annua]	27.3.15	RNA.regulation of transcription.CCAAT box binding factor family, HAP3	(at2g13570 : 153.0) "nuclear factor Y, subunit B7" (NF-YB7); FUNCTIONS IN: sequence-specific DNA binding transcription factor activity; INVOLVED IN: regulation of transcription, DNA-dependent; LOCATED IN: nucleus, intracellular; EXPRESSED IN: 8 plant structures; EXPRESSED DURING: L mature pollen stage, M germinated pollen stage, 4 anthesis, petal differentiation and expansion stage; CONTAINS InterPro DOMAIN/s: Transcription factor, CBFA/NFYB, DNA topoisomerase (InterPro:IPR003957), Histone-fold (InterPro:IPR009072), Transcription factor CBF/NF-Y/archaeal histone (InterPro:IPR003958), Transcription factor, NFYB/HAP3, conserved site (InterPro:IPR003956); BEST Arabidopsis thaliana protein match is: nuclear factor Y, subunit B3 (TAIR:AT4G14540.1); Has 1909 Blast hits to 1888 proteins in 247 species: Archae - 0; Bacteria - 0; Metazoa - 587; Fungi - 414; Plants - 527; Viruses - 0; Other Eukaryotes - 381 (source: NCBI BLink). & (loc_os08g07740.1 : 144.0) no description available & (chl4|518535 : 135.0) no description available	0	0.0586777	0	0	0	0	0	0	0	0	16.6785	0	0	0	0	0	0	0	0.105044	0	0	0	0	0	0	0	0	0	0.192999	0	0	0	0	0.12285	0	0	0	0	0	0	0
				lcl|PKPP01000724.1_cds_PWA89401.1_10493	UBP1-associated protein 2A [Artemisia annua]	27.4	RNA.RNA binding	(at2g41060 : 291.0) RNA-binding (RRM/RBD/RNP motifs) family protein; FUNCTIONS IN: RNA binding, nucleotide binding, nucleic acid binding; INVOLVED IN: leaf senescence, cell death, ethylene biosynthetic process, defense response; LOCATED IN: nucleus; EXPRESSED IN: 22 plant structures; EXPRESSED DURING: 11 growth stages; CONTAINS InterPro DOMAIN/s: RNA recognition motif, RNP-1 (InterPro:IPR000504), Nucleotide-binding, alpha-beta plait (InterPro:IPR012677); BEST Arabidopsis thaliana protein match is: UBP1-associated protein 2A (TAIR:AT3G56860.5); Has 20258 Blast hits to 14290 proteins in 711 species: Archae - 0; Bacteria - 976; Metazoa - 9998; Fungi - 2289; Plants - 4483; Viruses - 115; Other Eukaryotes - 2397 (source: NCBI BLink). & (loc_os01g16090.1 : 277.0) no description available	203.668	220.013	131.202	161.297	159.523	133.653	90.9993	259.013	61.766	198.727	174.546	37.4089	90.4478	149.25	144.216	85.3144	74.0228	73.5021	92.3686	83.0071	344.131	122.731	82.2512	137.808	130.924	370.807	452.394	126.939	370.533	424.993	386.032	130.745	425.522	30.6631	57.1402	126.476	53.9026	57.1774	133.317	111.484	111.74
				lcl|PKPP01000724.1_cds_PWA89402.1_10494	zinc finger, RING/FYVE/PHD-type [Artemisia annua]	35.2	not assigned.unknown	no hits &	0	0	0	0	0	0	0	0	2.41021	0	0	0	0	5.97005	0	2.88219	2.99126	0	0	0	3.5197	0	0	0	0	0	0	0	0	0	0	0	0	0	10.7686	0	0	0	9.9248	11.6495	0
				lcl|PKPP01000724.1_cds_PWA89403.1_10495	hypothetical protein CTI12_AA112340 [Artemisia annua]	35.2	not assigned.unknown	(loc_os03g45180.1 : 108.0) no description available & (at1g28760 : 107.0) Uncharacterized conserved protein (DUF2215); CONTAINS InterPro DOMAIN/s: Protein of unknown function DUF2215 (InterPro:IPR019358); BEST Arabidopsis thaliana protein match is: Uncharacterized conserved protein (DUF2215) (TAIR:AT3G49840.1); Has 153 Blast hits to 153 proteins in 38 species: Archae - 0; Bacteria - 0; Metazoa - 67; Fungi - 0; Plants - 84; Viruses - 0; Other Eukaryotes - 2 (source: NCBI BLink).	6.72618	0	4.17528	0	0	0	9.74479	0	0	10.0434	0	0	19.1997	0	1.11942	0	0	0	0	0	0.245014	0	0	0	0	0.166535	0	0	0	0	0.0593787	0	0	0	0	0	0	0	0	0	0
				lcl|PKPP01000725.1_cds_PWA89387.1_10496	SAUR-like auxin-responsive protein family [Artemisia annua]	17.2.3	hormone metabolism.auxin.induced-regulated-responsive-activated	(at2g21220 : 174.0) SAUR-like auxin-responsive protein family ; CONTAINS InterPro DOMAIN/s: Auxin responsive SAUR protein (InterPro:IPR003676); BEST Arabidopsis thaliana protein match is: SAUR-like auxin-responsive protein family (TAIR:AT4G38860.1); Has 1403 Blast hits to 1386 proteins in 28 species: Archae - 0; Bacteria - 0; Metazoa - 0; Fungi - 0; Plants - 1402; Viruses - 0; Other Eukaryotes - 1 (source: NCBI BLink). & (loc_os02g24700.1 : 107.0) no description available	128.251	17.2998	136.122	81.9029	84.8338	22.2557	15.1971	117.141	58.912	2.06722	45.9796	20.2324	0.654733	77.5685	0.573137	3.54399	37.652	38.1499	2.49026	22.3728	66.8342	11.8611	3.56864	8.07615	10.9005	55.7995	15.6048	70.1771	4.11787	11.3264	59.1661	79.8482	8.97696	0	49.4342	99.8192	50.3764	38.0682	70.343	34.2398	79.3033
				lcl|PKPP01000725.1_cds_PWA89388.1_10497	repetitive proline-rich cell wall protein 2 [Artemisia annua]	35.2	not assigned.unknown	no hits &	3.08673	5.43055	2.56393	20.315	20.0422	15.9381	13.9141	3.41532	9.8957	5.60028	6.91501	0	4.6271	22.8928	1.08324	50.0133	14.4199	15.2322	67.0696	39.2262	69.8008	7.52908	46.2925	9.90699	6.44696	69.0335	2.18289	54.3363	7213.79	2.00692	73.1819	51.0758	1.56078	0.97146	6.90491	7.97739	3.22513	7.53223	55.1643	7.89639	6.45654
				lcl|PKPP01000725.1_cds_PWA89389.1_10498	small auxin-up RNA [Artemisia annua]	17.2.3	hormone metabolism.auxin.induced-regulated-responsive-activated	(at1g19840 : 130.0) SAUR-like auxin-responsive protein family ; CONTAINS InterPro DOMAIN/s: Auxin responsive SAUR protein (InterPro:IPR003676); BEST Arabidopsis thaliana protein match is: SAUR-like auxin-responsive protein family (TAIR:AT1G75590.1); Has 1391 Blast hits to 1377 proteins in 26 species: Archae - 0; Bacteria - 0; Metazoa - 0; Fungi - 0; Plants - 1390; Viruses - 0; Other Eukaryotes - 1 (source: NCBI BLink). & (loc_os04g56680.1 : 88.2) no description available	39.0835	12.269	32.0102	9.51174	10.8569	7.75292	11.0259	15.3988	18.1835	3.72337	6.39966	14.1065	1.7575	10.5563	3.43409	7.24809	11.5187	11.1858	6.44586	5.93036	11.2024	6.04138	9.44416	6.29817	4.83406	8.46023	9.84206	12.2673	32.4589	7.6348	8.21168	13.9568	10.059	2.79204	22.0032	10.0391	16.769	12.3171	11.8944	10.2993	8.33836
				lcl|PKPP01000725.1_cds_PWA89390.1_10499	hypothetical protein CTI12_AA110820 [Artemisia annua]	35.2	not assigned.unknown	(at3g11810 : 106.0) unknown protein; BEST Arabidopsis thaliana protein match is: unknown protein (TAIR:AT2G03330.1); Has 141 Blast hits to 141 proteins in 21 species: Archae - 0; Bacteria - 9; Metazoa - 0; Fungi - 0; Plants - 131; Viruses - 0; Other Eukaryotes - 1 (source: NCBI BLink).	4.25301	4.57833	3.49265	1.25547	1.09626	4.84317	0.750557	11.8775	1.56192	0.363834	1.11842	0	0.549284	1.30277	0.215757	1.02919	1.3055	1.28084	1.32583	8.36019	0.232746	0.574656	0.827333	0.721644	0.669959	0.210928	0	1.73849	2.14071	0.171314	0.169217	1.46799	0.188091	0.704806	0.783306	8.96458	0.752545	0.614174	1.70637	3.1584	4.12723
				lcl|PKPP01000725.1_cds_PWA89391.1_10500	hypothetical protein CTI12_AA110830 [Artemisia annua]	35.2	not assigned.unknown	no hits &	82.7503	73.5012	41.1531	112.469	118.769	81.9152	80.6853	67.2323	68.0116	88.6522	79.6324	57.6962	81.0756	112.013	38.5468	77.9039	87.7143	89.2667	89.2248	74.9292	96.014	99.5997	73.2999	107.785	101.802	95.3072	102.863	89.3048	209.313	102.44	102.15	91.9852	103.006	104.054	116.031	90.1755	144.333	125.025	88.5358	123.099	100.301
				lcl|PKPP01000725.1_cds_PWA89392.1_10501	hypothetical protein CTI12_AA110840 [Artemisia annua]	35.2	not assigned.unknown		0.0277429	0.125901	0.0138371	0.14673	0.186361	0.0195184	0	0.0201913	0	0.0755951	0.44539	0	0	0.1661	0.00720459	0.0890989	0.0184942	0.0544345	0.0187822	0.0135236	0.108807	0.123991	0.061069	0.168681	0.0447427	0.172562	0.077431	0.126989	0.0345089	0.106784	0.131845	0.164704	0.117241	0	0	0.0644747	0	0	0.184087	0.108038	0
				lcl|PKPP01000725.1_cds_PWA89393.1_10502	hypothetical protein CTI12_AA110850 [Artemisia annua]	35.2	not assigned.unknown	(at3g11810 : 92.0) unknown protein; BEST Arabidopsis thaliana protein match is: unknown protein (TAIR:AT2G03330.1); Has 141 Blast hits to 141 proteins in 21 species: Archae - 0; Bacteria - 9; Metazoa - 0; Fungi - 0; Plants - 131; Viruses - 0; Other Eukaryotes - 1 (source: NCBI BLink).	4.14148	1.42243	0.584318	10.2726	11.3558	6.42031	2.77277	3.41057	5.23291	4.74638	6.45586	0.102775	7.85831	10.5827	0.400313	2.93079	5.79568	6.29112	2.9221	4.11777	22.7318	8.45095	2.71457	8.15408	8.70123	22.2446	34.2467	22.2968	22.2806	31.6244	21.6844	24.1601	33.0928	3.80799	12.8739	9.6726	25.8811	13.2413	20.3889	22.171	23.6712
				lcl|PKPP01000725.1_cds_PWA89394.1_10503	transposase (putative), gypsy type [Artemisia annua]	35.2	not assigned.unknown	no hits &	0.671763	0.946107	1.21311	1.61718	2.25626	1.07561	0.58594	1.46673	0.186635	1.18348	2.27981	0	0.296869	1.20196	0.16242	0.937367	0.138977	0.181803	0.51752	0.101625	0.981174	0.672928	0.356932	1.37321	1.00868	0.987996	1.29304	0.827039	0.432205	1.13679	0.85867	0.481327	0.513931	0.330134	0.667097	0.403754	0.440619	0.359602	0.922234	0.902077	0
				lcl|PKPP01000725.1_cds_PWA89395.1_10504	hypothetical protein CTI12_AA110870 [Artemisia annua]	35.2	not assigned.unknown	(loc_os06g08120.1 : 102.0) no description available & (at3g02645 : 101.0) Plant protein of unknown function (DUF247); CONTAINS InterPro DOMAIN/s: Protein of unknown function DUF247, plant (InterPro:IPR004158); BEST Arabidopsis thaliana protein match is: Plant protein of unknown function (DUF247) (TAIR:AT3G50150.1).	95.7025	69.2614	18.4073	1.16583	1.16341	0.409858	0.553147	141.474	1.15017	0.0214511	4.02236	5.3187	0	1.15215	0	0.161812	1.0496	1.54465	0.127913	2.3332	0	0.0703681	0.0231056	0	0.0507855	0	0	1.26842	0.0391695	0	0	1.55791	0	0.922507	0	0.402503	0	0	1.77607	0.204382	0.525605
				lcl|PKPP01000725.1_cds_PWA89396.1_10505	argonaute family protein [Artemisia annua]	35.2	not assigned.unknown	no hits &	5.10286	0.625352	16.6684	0	0	0	0	11.8921	0	0	0	0	7.05285e-09	0	1.69469	0	0.62103	0	0	0	0	0	0	0	0	0	0	0	0	0	0	0	0	0	0	0	0	0	0	0	1.05575
				lcl|PKPP01000725.1_cds_PWA89397.1_10506	hypothetical protein CTI12_AA110890 [Artemisia annua]	35.2	not assigned.unknown	(loc_os06g08120.1 : 119.0) no description available & (at3g02645 : 104.0) Plant protein of unknown function (DUF247); CONTAINS InterPro DOMAIN/s: Protein of unknown function DUF247, plant (InterPro:IPR004158); BEST Arabidopsis thaliana protein match is: Plant protein of unknown function (DUF247) (TAIR:AT3G50150.1).	0	0	0	0	0	0	0	0	0	0	0	0	0	0	0	0	0	0	0	0	0	0	0	0	0	0	0	0	0.066736	0	0	0	0	0	0	0	0	0	0	0	0
				lcl|PKPP01000726.1_cds_PWA89374.1_10507	AAA+ ATPase domain-containing protein [Artemisia annua]	29.5.9	protein.degradation.AAA type	(at5g57480 : 632.0) P-loop containing nucleoside triphosphate hydrolases superfamily protein; FUNCTIONS IN: nucleoside-triphosphatase activity, ATPase activity, nucleotide binding, ATP binding; LOCATED IN: endomembrane system; EXPRESSED IN: 9 plant structures; EXPRESSED DURING: 4 anthesis, petal differentiation and expansion stage; CONTAINS InterPro DOMAIN/s: ATPase, AAA-type, core (InterPro:IPR003959), ATPase, AAA+ type, core (InterPro:IPR003593); BEST Arabidopsis thaliana protein match is: P-loop containing nucleoside triphosphate hydrolases superfamily protein (TAIR:AT4G25835.1); Has 17733 Blast hits to 16589 proteins in 2814 species: Archae - 1008; Bacteria - 6904; Metazoa - 2230; Fungi - 2111; Plants - 1942; Viruses - 24; Other Eukaryotes - 3514 (source: NCBI BLink). & (loc_os09g26260.1 : 546.0) no description available	23.5076	26.3008	12.6893	2.84725	3.08053	2.37068	0.896616	19.5032	3.36285	1.79287	6.3463	0.531739	0.340706	3.3425	0.82846	2.7663	3.93432	3.3123	2.26777	1.90498	5.38005	5.01992	2.25301	4.90979	4.72697	4.53555	6.52949	4.59979	3.27377	8.67212	5.15474	5.28727	7.03571	1.26294	1.2441	2.13152	1.16307	2.42462	6.08588	1.19057	2.10774
				lcl|PKPP01000726.1_cds_PWA89375.1_10508	ribonucleotide reductase 1 [Artemisia annua]	23.5.4	nucleotide metabolism.deoxynucleotide metabolism.ribonucleoside-diphosphate reductase	(at2g21790 : 1457.0) encodes large subunit of ribonucleotide reductase involved in the production of deoxyribonucleoside triphosphates (dNTPs) for DNA replication and repair; ribonucleotide reductase 1 (RNR1); FUNCTIONS IN: ribonucleoside-diphosphate reductase activity, ATP binding; INVOLVED IN: response to cadmium ion, DNA replication, deoxyribonucleoside triphosphate biosynthetic process; LOCATED IN: ribonucleoside-diphosphate reductase complex; EXPRESSED IN: 24 plant structures; EXPRESSED DURING: 13 growth stages; CONTAINS InterPro DOMAIN/s: Ribonucleotide reductase large subunit, N-terminal (InterPro:IPR013509), Ribonucleoside-diphosphate reductase, alpha subunit (InterPro:IPR013346), ATP-cone (InterPro:IPR005144), Ribonucleotide reductase large subunit, C-terminal (InterPro:IPR000788), Ribonucleotide reductase R1 subunit, N-terminal (InterPro:IPR008926); Has 15326 Blast hits to 14804 proteins in 2790 species: Archae - 206; Bacteria - 6388; Metazoa - 177; Fungi - 215; Plants - 88; Viruses - 606; Other Eukaryotes - 7646 (source: NCBI BLink). & (loc_os06g07210.1 : 1457.0) no description available & (chl4|512694 : 1227.0) no description available	9.95148	12.2144	16.8392	3.55646	3.88386	5.12573	2.34678	10.6974	1.21386	1.69262	2.7183	2.4471	1.85593	3.40795	1.99133	2.30645	1.0643	1.22721	2.11734	2.42136	2.26279	3.49256	2.61962	3.15061	2.86656	2.38527	1.95655	3.70698	5.61229	1.44526	2.09645	3.5245	1.6698	0.707639	0.668502	1.88045	0.713274	0.891058	3.7429	1.24401	1.69844
				lcl|PKPP01000726.1_cds_PWA89376.1_10509	ubiquitin-specific protease 27 [Artemisia annua]	29.5.11.5	protein.degradation.ubiquitin.ubiquitin protease	(at4g39370 : 372.0) Encodes a ubiquitin-specific protease.; ubiquitin-specific protease 27 (UBP27); FUNCTIONS IN: ubiquitin-specific protease activity, ubiquitin thiolesterase activity; INVOLVED IN: ubiquitin-dependent protein catabolic process; EXPRESSED IN: 19 plant structures; EXPRESSED DURING: 12 growth stages; CONTAINS InterPro DOMAIN/s: Peptidase C19, ubiquitin carboxyl-terminal hydrolase 2, conserved site (InterPro:IPR018200), Peptidase C19, ubiquitin carboxyl-terminal hydrolase 2 (InterPro:IPR001394); BEST Arabidopsis thaliana protein match is: ubiquitin-specific protease 23 (TAIR:AT5G57990.1). & (loc_os04g34984.1 : 278.0) no description available	1.32369	1.2922	1.08067	0.925939	0.932109	0.741588	1.35426	1.13289	0.562523	1.14658	1.10268	0	1.33258	0.76393	0.636929	0.805794	0.611994	0.592642	1.04539	0.633117	1.4693	0.902965	0.979506	1.36668	0.907891	0.746827	0.919412	0.99902	1.48436	1.20074	1.36879	1.05053	1.43679	0.190784	1.18131	1.35702	1.24934	1.07699	0.923061	1.90245	1.67589
				lcl|PKPP01000726.1_cds_PWA89377.1_10510	Pathogenic type III effector avirulence factor Avr cleavage site-containing protein [Artemisia annua]	35.2	not assigned.unknown	(at5g09960 : 106.0) FUNCTIONS IN: molecular_function unknown; INVOLVED IN: biological_process unknown; LOCATED IN: plasma membrane; EXPRESSED IN: 22 plant structures; EXPRESSED DURING: 13 growth stages; CONTAINS InterPro DOMAIN/s: RPM1-interacting protein 4, defence response (InterPro:IPR008700); BEST Arabidopsis thaliana protein match is: unknown protein (TAIR:AT5G64850.1); Has 30201 Blast hits to 17322 proteins in 780 species: Archae - 12; Bacteria - 1396; Metazoa - 17338; Fungi - 3422; Plants - 5037; Viruses - 0; Other Eukaryotes - 2996 (source: NCBI BLink). & (loc_os03g07380.1 : 90.1) no description available	186.384	149.997	146.649	311.22	303.125	145.594	169.889	179.832	268.213	406.951	210.377	26.9394	216.88	310.683	94.9359	210.534	200.679	218.789	202.997	141.913	257.908	236.896	187.279	225.447	219.972	251.671	309.57	267.381	281.779	295.486	253.72	237.931	298.42	157.997	208.057	210.043	225.286	225.814	253.526	188.821	210.421
				lcl|PKPP01000726.1_cds_PWA89378.1_10511	protein kinase superfamily protein [Artemisia annua]	29.4	protein.postranslational modification	(at3g17850 : 1291.0) Protein kinase superfamily protein; FUNCTIONS IN: kinase activity; INVOLVED IN: protein amino acid phosphorylation; LOCATED IN: cytosol, plasma membrane; EXPRESSED IN: cultured cell; CONTAINS InterPro DOMAIN/s: Serine/threonine-protein kinase domain (InterPro:IPR002290), Serine/threonine-protein kinase-like domain (InterPro:IPR017442), AGC-kinase, C-terminal (InterPro:IPR000961), Serine/threonine-protein kinase, active site (InterPro:IPR008271), Protein kinase-like domain (InterPro:IPR011009), Protein kinase, catalytic domain (InterPro:IPR000719), Tyrosine-protein kinase, catalytic domain (InterPro:IPR020635); BEST Arabidopsis thaliana protein match is: Protein kinase superfamily protein (TAIR:AT1G48490.3); Has 127463 Blast hits to 124461 proteins in 4737 species: Archae - 199; Bacteria - 14974; Metazoa - 47504; Fungi - 13120; Plants - 28745; Viruses - 516; Other Eukaryotes - 22405 (source: NCBI BLink). & (loc_os03g50390.1 : 1290.0) no description available & (chl4|511223 : 263.0) no description available	10.3779	7.84462	5.87882	7.82368	7.57346	2.8956	7.59071	9.67867	3.33082	7.30392	9.25498	0.248851	12.4828	7.86472	1.94886	7.07059	4.63266	4.38039	6.71937	3.43324	10.6802	8.46225	6.70068	8.79945	8.55659	12.033	11.1817	10.9285	2.62058	11.8088	11.1897	12.6372	11.7287	1.99692	7.84636	8.44164	9.63714	9.23838	12.452	8.29643	10.428
				lcl|PKPP01000726.1_cds_PWA89379.1_10512	protein kinase superfamily protein [Artemisia annua]	29.4	protein.postranslational modification	(at3g17850 : 844.0) Protein kinase superfamily protein; FUNCTIONS IN: kinase activity; INVOLVED IN: protein amino acid phosphorylation; LOCATED IN: cytosol, plasma membrane; EXPRESSED IN: cultured cell; CONTAINS InterPro DOMAIN/s: Serine/threonine-protein kinase domain (InterPro:IPR002290), Serine/threonine-protein kinase-like domain (InterPro:IPR017442), AGC-kinase, C-terminal (InterPro:IPR000961), Serine/threonine-protein kinase, active site (InterPro:IPR008271), Protein kinase-like domain (InterPro:IPR011009), Protein kinase, catalytic domain (InterPro:IPR000719), Tyrosine-protein kinase, catalytic domain (InterPro:IPR020635); BEST Arabidopsis thaliana protein match is: Protein kinase superfamily protein (TAIR:AT1G48490.3); Has 127463 Blast hits to 124461 proteins in 4737 species: Archae - 199; Bacteria - 14974; Metazoa - 47504; Fungi - 13120; Plants - 28745; Viruses - 516; Other Eukaryotes - 22405 (source: NCBI BLink). & (loc_os03g50390.1 : 803.0) no description available & (chl4|524035 : 97.8) no description available	4.30519	4.26859	2.52046	3.39939	3.49817	1.37953	2.92643	1.77947	1.14047	1.7448	2.35963	0.0196166	1.30862	1.99116	0.216971	1.92065	0.935182	1.36924	1.71602	2.64489	1.54269	1.7438	1.12402	1.85302	1.98592	2.1966	3.62367	3.37458	2.55983	3.50664	2.58954	2.68119	3.11988	0.0216088	2.13151	2.00066	1.43506	1.66496	2.13356	2.76901	1.39705
				lcl|PKPP01000726.1_cds_PWA89380.1_10513	AWS-like protein [Artemisia annua]	27.3.69	RNA.regulation of transcription.SET-domain transcriptional regulator family	(at1g76710 : 474.0) ASH1-RELATED PROTEIN 1 (ASHH1); FUNCTIONS IN: histone-lysine N-methyltransferase activity; INVOLVED IN: vegetative to reproductive phase transition of meristem, histone methylation; LOCATED IN: nucleus; EXPRESSED IN: 23 plant structures; EXPRESSED DURING: 13 growth stages; CONTAINS InterPro DOMAIN/s: SET domain (InterPro:IPR001214), Post-SET domain (InterPro:IPR003616), AWS (InterPro:IPR006560); BEST Arabidopsis thaliana protein match is: histone methyltransferases(H3-K4 specific);histone methyltransferases(H3-K36 specific) (TAIR:AT1G77300.2); Has 35333 Blast hits to 34131 proteins in 2444 species: Archae - 798; Bacteria - 22429; Metazoa - 974; Fungi - 991; Plants - 531; Viruses - 0; Other Eukaryotes - 9610 (source: NCBI BLink). & (loc_os04g34976.1 : 462.0) no description available & (chl4|519590 : 198.0) no description available	5.48392	7.56144	4.08709	3.74141	3.435	2.61755	5.21402	5.20784	2.92371	4.83281	4.58201	3.48861	5.15278	3.40399	2.99068	2.632	2.93546	2.81334	2.81555	1.96763	3.35809	3.47717	3.03656	3.68756	3.91252	3.71318	3.35702	2.46352	4.81806	2.90331	3.95287	3.02575	3.29532	2.11451	2.29946	2.1557	3.05052	3.1384	2.68291	2.64632	2.83562
				lcl|PKPP01000726.1_cds_PWA89381.1_10514	hypothetical protein CTI12_AA109280 [Artemisia annua]	35.2	not assigned.unknown		0	0	0	1.86424	1.35004	0	0	0	2.19223	0	0	0	0	1.48094	0.0481768	2.26404	0.989358	1.456	3.39108	0	4.07448	1.52005	1.76958	1.55095	1.19677	2.63752	1.72593	1.5285	0	2.32069	3.70291	2.20274	2.35195	0	0	0	0	0	0.820654	0	0
				lcl|PKPP01000726.1_cds_PWA89382.1_10515	eukaryotic aspartyl protease family protein [Artemisia annua]	29.5.4	protein.degradation.aspartate protease	(at1g05840 : 446.0) Eukaryotic aspartyl protease family protein; FUNCTIONS IN: aspartic-type endopeptidase activity; INVOLVED IN: proteolysis; LOCATED IN: anchored to membrane; EXPRESSED IN: 23 plant structures; EXPRESSED DURING: 15 growth stages; CONTAINS InterPro DOMAIN/s: Peptidase aspartic, catalytic (InterPro:IPR009007), Peptidase aspartic (InterPro:IPR021109), Peptidase A1 (InterPro:IPR001461); BEST Arabidopsis thaliana protein match is: Eukaryotic aspartyl protease family protein (TAIR:AT3G02740.1); Has 3016 Blast hits to 2994 proteins in 298 species: Archae - 0; Bacteria - 0; Metazoa - 466; Fungi - 565; Plants - 1776; Viruses - 0; Other Eukaryotes - 209 (source: NCBI BLink). & (loc_os02g27360.1 : 430.0) no description available & (chl4|511696 : 137.0) no description available	0.301191	0.306766	0.188424	1.59917	2.35107	0.320198	1.982	0.193771	1.57581	0.242025	0	1.10137	0.664164	1.80016	0	1.31917	0.810253	1.2172	1.26472	0.131295	0.109169	2.70443	0.866479	3.15043	2.79936	0.665127	0.238257	0	0.344407	0.349122	0.924677	0	1.32008	0	0	0	0.464696	0.265019	0.374226	0.685664	0.432557
				lcl|PKPP01000726.1_cds_PWA89383.1_10516	eukaryotic aspartyl protease family protein [Artemisia annua]	29.5.4	protein.degradation.aspartate protease	(at1g05840 : 478.0) Eukaryotic aspartyl protease family protein; FUNCTIONS IN: aspartic-type endopeptidase activity; INVOLVED IN: proteolysis; LOCATED IN: anchored to membrane; EXPRESSED IN: 23 plant structures; EXPRESSED DURING: 15 growth stages; CONTAINS InterPro DOMAIN/s: Peptidase aspartic, catalytic (InterPro:IPR009007), Peptidase aspartic (InterPro:IPR021109), Peptidase A1 (InterPro:IPR001461); BEST Arabidopsis thaliana protein match is: Eukaryotic aspartyl protease family protein (TAIR:AT3G02740.1); Has 3016 Blast hits to 2994 proteins in 298 species: Archae - 0; Bacteria - 0; Metazoa - 466; Fungi - 565; Plants - 1776; Viruses - 0; Other Eukaryotes - 209 (source: NCBI BLink). & (loc_os02g27360.1 : 464.0) no description available & (chl4|511696 : 150.0) no description available	11.3103	2.00414	7.26819	5.99078	5.87701	2.48337	5.85287	2.88252	3.95308	3.7058	2.65448	1.21111	8.73314	6.33184	2.73607	5.83703	5.89737	5.20421	6.29908	0.817407	10.2045	9.3809	5.66573	7.84848	8.64357	8.57919	9.51927	8.04367	9.06052	9.23049	8.45959	8.49494	9.82619	2.50961	8.16	8.81748	9.9785	9.69026	7.02815	6.71459	8.58781
				lcl|PKPP01000726.1_cds_PWA89384.1_10517	Peptidyl-prolyl cis-trans isomerase, FKBP-type [Artemisia annua]	35.2	not assigned.unknown	no hits &	0.0210397	0	0.0160993	0.0166916	0.0176666	0	0.204402	0	0	0.481007	0.375558	0	0.583261	0	0	0	0	0.0619233	0	0	0	0.0235081	0	0.0480505	0	0	0	0	0.0196282	0	0	0	0	0	0.0378696	0	0	0.0816551	0	0	0
				lcl|PKPP01000726.1_cds_PWA89385.1_10518	Peptidase M14, carboxypeptidase A [Artemisia annua]	29.5.7	protein.degradation.metalloprotease	(at5g42320 : 91.3) Zn-dependent exopeptidases superfamily protein; FUNCTIONS IN: metallocarboxypeptidase activity, zinc ion binding; INVOLVED IN: proteolysis; LOCATED IN: membrane; EXPRESSED IN: 22 plant structures; EXPRESSED DURING: 13 growth stages; CONTAINS InterPro DOMAIN/s: Peptidase M14, carboxypeptidase A (InterPro:IPR000834); Has 30201 Blast hits to 17322 proteins in 780 species: Archae - 12; Bacteria - 1396; Metazoa - 17338; Fungi - 3422; Plants - 5037; Viruses - 0; Other Eukaryotes - 2996 (source: NCBI BLink). & (loc_os02g02710.4 : 89.7) no description available	0.958795	0.14886	9.30574	0.458003	0.308481	0.138465	0.276574	1.60427	0.126857	0.160884	1.37376	1.61835	0.224204	0.366592	0.081776	5.71397	0.209919	0.154465	5.59619	0.1535	8.70686	8.38553	5.94968	7.53881	7.04649	8.46428	10.1804	4.75659	0.24481	8.63587	8.67981	4.9074	8.89938	0.0623316	0	3.20173	0	0	4.78841	0	3.28503
				lcl|PKPP01000726.1_cds_PWA89386.1_10519	basic leucine-zipper 48 [Artemisia annua]	27.3.35	RNA.regulation of transcription.bZIP transcription factor family	(at1g13600 : 95.1) basic leucine-zipper 58 (bZIP58); FUNCTIONS IN: DNA binding, protein homodimerization activity, protein heterodimerization activity, sequence-specific DNA binding transcription factor activity; INVOLVED IN: regulation of transcription, DNA-dependent; EXPRESSED IN: 16 plant structures; EXPRESSED DURING: 7 growth stages; CONTAINS InterPro DOMAIN/s: Basic-leucine zipper (bZIP) transcription factor (InterPro:IPR004827), bZIP transcription factor, bZIP-1 (InterPro:IPR011616); BEST Arabidopsis thaliana protein match is: basic leucine-zipper 48 (TAIR:AT2G04038.1); Has 2046 Blast hits to 2038 proteins in 142 species: Archae - 0; Bacteria - 6; Metazoa - 51; Fungi - 55; Plants - 1834; Viruses - 0; Other Eukaryotes - 100 (source: NCBI BLink).	1.06391	0.317645	1.59192	0.710774	1.22247	3.84105	5.07545	0.12226	2.97764	0.915474	0.117256	0.280001	0	0.223502	0	0.107901	3.80747	3.1862	0.113728	1.88339	0.131767	0.250259	0.12326	0.255345	0.812768	0	0	1.38408	62.8956	0.161647	0.319336	1.16352	0.177477	0.532027	4.23305	1.56161	4.26047	7.17151	1.48622	2.18061	3.27123
				lcl|PKPP01000727.1_cds_PWA89358.1_10520	homeodomain-like protein [Artemisia annua]	27.3.25	RNA.regulation of transcription.MYB domain transcription factor family	(loc_os03g38210.1 : 151.0) no description available & (at5g55020 : 147.0) Encodes a putative transcription factor, member of the R2R3 factor gene family (MYB120).; myb domain protein 120 (MYB120); CONTAINS InterPro DOMAIN/s: SANT, DNA-binding (InterPro:IPR001005), Homeodomain-like (InterPro:IPR009057), Myb, DNA-binding (InterPro:IPR014778), HTH transcriptional regulator, Myb-type, DNA-binding (InterPro:IPR017930), Homeodomain-related (InterPro:IPR012287), Myb transcription factor (InterPro:IPR015495); BEST Arabidopsis thaliana protein match is: myb domain protein 97 (TAIR:AT4G26930.1); Has 30201 Blast hits to 17322 proteins in 780 species: Archae - 12; Bacteria - 1396; Metazoa - 17338; Fungi - 3422; Plants - 5037; Viruses - 0; Other Eukaryotes - 2996 (source: NCBI BLink). & (chl4|511318 : 88.6) no description available	0.0149819	0.0113317	0	0	0	0	0	0	0	0	0.228223	0	0	0	0	0	0	0	0	0	0	0	0	0	0	0	0	0	0	0	0	0	0	0	0	0	0	0	0	0	0
				lcl|PKPP01000727.1_cds_PWA89359.1_10521	HMG1/2-like protein [Artemisia annua]	35.2	not assigned.unknown	no hits &	0.0269883	0.0306193	0	0.128465	0.045323	0.0284813	0.0568892	0.353558	0.130468	0	0.0565143	0	0.0576463	0.161583	0.068547	0.416043	0	0	0.493327	0	0.444559	0.241237	0.712896	0.615348	0.391732	0.0719438	0.753251	0.296483	0.0503555	0.623276	0.384779	0.240337	0.513235	0	0	0	0	0	0.35816	0	0
				lcl|PKPP01000727.1_cds_PWA89360.1_10522	hypothetical protein CTI12_AA111730 [Artemisia annua]	35.2	not assigned.unknown	no hits &	0.688251	1.08518	0.370758	0.0786309	0.195092	6.27581	0.940905	0.649216	0.609921	1.81294	1.0895	0	0.241509	0.197803	0.30955	0.286482	0.73307	0.291708	0.340523	2.23749	0.233233	0.553709	0	0.303943	0.359657	0.660529	0.569516	0.434517	1.84929	0	0.32146	0.571394	0.165595	0.648936	0	0	0	0	0	0	0
				lcl|PKPP01000727.1_cds_PWA89361.1_10523	ribosomal protein L6 family [Artemisia annua]	29.2.1.1.1.2.6	protein.synthesis.ribosomal protein.prokaryotic.chloroplast.50S subunit.L6	(at1g05190 : 330.0) embryo defective 2394 (emb2394); FUNCTIONS IN: structural constituent of ribosome, rRNA binding; INVOLVED IN: translation, embryo development ending in seed dormancy; LOCATED IN: chloroplast stroma, chloroplast, large ribosomal subunit, membrane, chloroplast envelope; EXPRESSED IN: 24 plant structures; EXPRESSED DURING: 13 growth stages; CONTAINS InterPro DOMAIN/s: Ribosomal protein L6 (InterPro:IPR000702), Ribosomal protein L6, bacterial-type (InterPro:IPR019906), Ribosomal protein L6, alpha-beta domain (InterPro:IPR020040), Ribosomal protein L6, conserved site (InterPro:IPR002358); BEST Arabidopsis thaliana protein match is: ribosomal protein L6 family protein (TAIR:AT2G18400.1); Has 8498 Blast hits to 8498 proteins in 2848 species: Archae - 226; Bacteria - 5468; Metazoa - 15; Fungi - 189; Plants - 125; Viruses - 0; Other Eukaryotes - 2475 (source: NCBI BLink). & (loc_os03g54040.1 : 315.0) no description available & (chl4|526418 : 179.0) no description available	52.4576	41.0189	147.006	69.8712	63.6354	53.7413	77.8393	72.1353	39.6202	55.8832	22.4385	528.36	23.9035	69.8194	8.49777	33.784	42.1265	37.585	34.3515	32.7944	41.0798	23.5893	37.8418	20.9348	20.5557	38.9209	24.7367	61.0052	3.6643	25.7246	44.9702	58.5303	25.6234	65.8634	144.068	115.027	128.193	166.759	53.6417	80.7784	121.033
				lcl|PKPP01000727.1_cds_PWA89362.1_10524	glutamate receptor 3.4 [Artemisia annua]	30.1	signalling.in sugar and nutrient physiology	(at1g05200 : 1154.0) member of Putative ligand-gated ion channel subunit family; glutamate receptor 3.4 (GLR3.4); FUNCTIONS IN: protein binding, intracellular ligand-gated ion channel activity; INVOLVED IN: cellular calcium ion homeostasis, response to light stimulus; LOCATED IN: integral to membrane, membrane; EXPRESSED IN: 20 plant structures; EXPRESSED DURING: 13 growth stages; CONTAINS InterPro DOMAIN/s: Extracellular solute-binding protein, family 3 (InterPro:IPR001638), Ionotropic glutamate receptor (InterPro:IPR001320), Glutamate receptor-related (InterPro:IPR015683), GPCR, family 3, gamma-aminobutyric acid receptor, type B (InterPro:IPR002455), Extracellular ligand-binding receptor (InterPro:IPR001828), Ionotropic glutamate-like receptor, plant (InterPro:IPR017103); BEST Arabidopsis thaliana protein match is: glutamate receptor 3.5 (TAIR:AT2G32390.2); Has 35333 Blast hits to 34131 proteins in 2444 species: Archae - 798; Bacteria - 22429; Metazoa - 974; Fungi - 991; Plants - 531; Viruses - 0; Other Eukaryotes - 9610 (source: NCBI BLink). & (loc_os06g46670.1 : 1011.0) no description available	0.327851	4.20247	0.161875	4.56602	4.6949	16.8302	25.382	4.96113	11.5856	13.6042	2.49898	0	9.77361	4.45182	0.0284082	3.02374	13.1041	12.8168	2.95882	7.31226	1.00562	3.12593	2.7745	3.10495	3.25576	1.21178	0.349085	1.16596	0.783743	0.53929	1.2164	1.55936	0.450088	6.20785	5.60683	10.8498	6.67061	5.88159	0.754752	7.31662	8.28305
				lcl|PKPP01000727.1_cds_PWA89363.1_10525	Zinc finger, B-box [Artemisia annua]	27.3.7	RNA.regulation of transcription.C2C2(Zn) CO-like, Constans-like zinc finger family	(at1g75540 : 177.0) salt tolerance homolog2 (STH2); FUNCTIONS IN: sequence-specific DNA binding transcription factor activity, zinc ion binding; LOCATED IN: intracellular; EXPRESSED IN: 16 plant structures; EXPRESSED DURING: 8 growth stages; CONTAINS InterPro DOMAIN/s: Zinc finger, B-box (InterPro:IPR000315); BEST Arabidopsis thaliana protein match is: B-box zinc finger family protein (TAIR:AT4G39070.1); Has 3177 Blast hits to 2249 proteins in 137 species: Archae - 0; Bacteria - 0; Metazoa - 20; Fungi - 43; Plants - 2068; Viruses - 0; Other Eukaryotes - 1046 (source: NCBI BLink). & (loc_os04g45690.1 : 156.0) no description available	0.0110943	0.0125869	0	0	0	0	0	0	0	0	0.0929268	0	0	0	0.467401	0	0	0	0	0.0324481	0.104427	0.0595	0	0.121419	0.0536773	0	0.123857	0	0	0	0.0759232	0	0.281305	0	0.0798747	0	0	0	0	0	0
				lcl|PKPP01000727.1_cds_PWA89364.1_10526	serine/threonine/dual specificity protein kinase, catalytic domain-containing protein [Artemisia annua]	29.4	protein.postranslational modification	(loc_os12g06670.1 : 555.0) no description available & (at4g38470 : 483.0) ACT-like protein tyrosine kinase family protein; FUNCTIONS IN: protein serine/threonine/tyrosine kinase activity, protein kinase activity; INVOLVED IN: protein amino acid phosphorylation, metabolic process; LOCATED IN: cytosol; EXPRESSED IN: 25 plant structures; EXPRESSED DURING: 15 growth stages; CONTAINS InterPro DOMAIN/s: Serine/threonine-protein kinase domain (InterPro:IPR002290), Amino acid-binding ACT (InterPro:IPR002912), Serine-threonine/tyrosine-protein kinase (InterPro:IPR001245), Serine/threonine protein kinase-like, ATMRK (InterPro:IPR015783), Protein kinase-like domain (InterPro:IPR011009), Serine/threonine-protein kinase, active site (InterPro:IPR008271), Protein kinase, catalytic domain (InterPro:IPR000719), Tyrosine-protein kinase, catalytic domain (InterPro:IPR020635); BEST Arabidopsis thaliana protein match is: ACT-like protein tyrosine kinase family protein (TAIR:AT4G35780.1); Has 30201 Blast hits to 17322 proteins in 780 species: Archae - 12; Bacteria - 1396; Metazoa - 17338; Fungi - 3422; Plants - 5037; Viruses - 0; Other Eukaryotes - 2996 (source: NCBI BLink). & (chl4|516223 : 400.0) no description available	22.2019	35.2997	21.6417	20.3868	19.2025	9.31488	23.236	18.2646	6.9015	16.009	15.7107	3.66133	15.3398	19.9373	12.7217	12.969	6.94051	7.24237	12.9564	9.5782	25.6328	17.8863	14.1085	16.809	17.519	26.0962	33.5655	19.2829	19.1077	33.9932	28	20.0675	34.9697	5.7418	20.5449	19.196	17.629	21.7993	20.1662	17.3818	18.0392
				lcl|PKPP01000727.1_cds_PWA89365.1_10527	Basic-leucine zipper domain-containing protein [Artemisia annua]	31.1	cell.organisation	(at1g43700 : 172.0) Encodes a VirE2-interacting protein. VIP1 mediates nuclear translocation of VirE2 via its amino half, and interacts with histone H2A via it carboxyl half.; VIRE2-interacting protein 1 (VIP1); FUNCTIONS IN: protein binding, sequence-specific DNA binding transcription factor activity; INVOLVED IN: cellular response to sulfate starvation, sulfate transport, DNA mediated transformation, nuclear import; LOCATED IN: nucleus; EXPRESSED IN: 23 plant structures; EXPRESSED DURING: 13 growth stages; CONTAINS InterPro DOMAIN/s: Basic-leucine zipper (bZIP) transcription factor (InterPro:IPR004827), Basic leucine zipper (InterPro:IPR011700); BEST Arabidopsis thaliana protein match is: Basic-leucine zipper (bZIP) transcription factor family protein (TAIR:AT1G06070.1); Has 1450 Blast hits to 1450 proteins in 153 species: Archae - 0; Bacteria - 51; Metazoa - 59; Fungi - 47; Plants - 1254; Viruses - 0; Other Eukaryotes - 39 (source: NCBI BLink). & (loc_os12g06520.1 : 167.0) no description available	19.1665	23.0806	12.0644	30.7535	32.0556	19.937	23.1574	17.6045	16.217	20.6872	32.1246	2.38702	22.2504	27.9932	28.4582	27.2934	16.4779	18.5917	27.6917	26.1927	28.5755	35.2462	27.8533	40.6591	38.2513	26.9323	44.8979	17.8337	195.425	39.8124	26.2353	19.3917	40.6023	12.7679	20.268	18.875	20.9715	21.6989	21.3483	25.2873	24.6403
				lcl|PKPP01000727.1_cds_PWA89366.1_10528	UDP-glucuronosyl/UDP-glucosyltransferase [Artemisia annua]	17.4.1	hormone metabolism.cytokinin.synthesis-degradation	(at1g22400 : 528.0) UGT85A1; FUNCTIONS IN: in 6 functions; INVOLVED IN: metabolic process; LOCATED IN: cellular_component unknown; EXPRESSED IN: 22 plant structures; EXPRESSED DURING: 10 growth stages; CONTAINS InterPro DOMAIN/s: UDP-glucuronosyl/UDP-glucosyltransferase (InterPro:IPR002213); BEST Arabidopsis thaliana protein match is: UDP-glucosyl transferase 85A3 (TAIR:AT1G22380.1); Has 7940 Blast hits to 7832 proteins in 421 species: Archae - 0; Bacteria - 227; Metazoa - 2330; Fungi - 36; Plants - 5216; Viruses - 60; Other Eukaryotes - 71 (source: NCBI BLink). & (loc_os02g51930.1 : 503.0) no description available	0.00570283	0.563523	0.0170661	0.252067	0.282653	0.839763	0.170826	0.199225	0.0551375	0.217711	4.12813	0	0.277308	0.34523	0.817498	6.54097	0.0912399	0.111896	7.32282	0.257339	0.744188	5.34962	5.7749	6.07316	6.78015	0.618665	1.07285	0.34805	6.7524	1.22675	0.589743	0.578385	1.66064	0	1.19695	0.206753	0.797826	2.19556	0.336364	0.0444166	0.232681
				lcl|PKPP01000727.1_cds_PWA89367.1_10529	hypothetical protein CTI12_AA111800 [Artemisia annua]	28.1.3.2.3	DNA.synthesis/chromatin structure.histone.core.H3	(at4g40030 : 135.0) Histone superfamily protein; FUNCTIONS IN: DNA binding; INVOLVED IN: nucleosome assembly; LOCATED IN: nucleosome; EXPRESSED IN: 25 plant structures; EXPRESSED DURING: 16 growth stages; CONTAINS InterPro DOMAIN/s: Histone H3 (InterPro:IPR000164), Histone-fold (InterPro:IPR009072), Histone core (InterPro:IPR007125); BEST Arabidopsis thaliana protein match is: Histone superfamily protein (TAIR:AT5G10980.1); Has 14600 Blast hits to 14592 proteins in 7243 species: Archae - 0; Bacteria - 0; Metazoa - 10603; Fungi - 2037; Plants - 1258; Viruses - 0; Other Eukaryotes - 702 (source: NCBI BLink). & (chl4|523146 : 134.0) no description available & (loc_os11g05730.1 : 130.0) no description available	23.0869	202.584	20.0671	1.21969	2.854	4.05615	4.56121	0	1.02144	1.85451	0	5.5079	0.410484	2.33375	8.68374	0	2.41138	2.26242	0.390316	21.2039	0	0	0.846056	0	0	0.612484	0	0	66.3351	0	0	2.28183	0	4.63407	0	0	0	0	0.63759	0	0.80192
				lcl|PKPP01000727.1_cds_PWA89368.1_10530	Plant organelle RNA recognition domain-containing protein [Artemisia annua]	35.2	not assigned.unknown	(at2g31290 : 538.0) Ubiquitin carboxyl-terminal hydrolase family protein; LOCATED IN: mitochondrion; EXPRESSED IN: 17 plant structures; EXPRESSED DURING: 11 growth stages; CONTAINS InterPro DOMAIN/s: RNA recognition domain, plant (InterPro:IPR021099); BEST Arabidopsis thaliana protein match is: Ubiquitin carboxyl-terminal hydrolase family protein (TAIR:AT3G63090.1); Has 35333 Blast hits to 34131 proteins in 2444 species: Archae - 798; Bacteria - 22429; Metazoa - 974; Fungi - 991; Plants - 531; Viruses - 0; Other Eukaryotes - 9610 (source: NCBI BLink). & (loc_os06g15550.1 : 319.0) no description available	0.381692	0.206967	0.0849476	0.243847	0.162643	0.0977721	0.796421	0.581587	0.0668837	0.29701	0.32616	0	0.339381	0.299392	0.235817	0.352791	0.0830079	0.108587	0.224802	0.121396	0.0325573	0.247338	0.382456	0.28391	0.463606	0.22129	0.0421211	0.119884	0.129073	0.15976	0	0.131857	0.175405	0.0328635	0.448246	0.401054	0.376182	0.639611	0	0.617132	0.533783
				lcl|PKPP01000727.1_cds_PWA89369.1_10531	Pentatricopeptide repeat-containing protein [Artemisia annua]	35.1.5	not assigned.no ontology.pentatricopeptide (PPR) repeat-containing protein	(at3g18020 : 726.0) Pentatricopeptide repeat (PPR) superfamily protein; CONTAINS InterPro DOMAIN/s: Pentatricopeptide repeat (InterPro:IPR002885); BEST Arabidopsis thaliana protein match is: rna processing factor 2 (TAIR:AT1G62670.1); Has 37088 Blast hits to 10596 proteins in 228 species: Archae - 2; Bacteria - 22; Metazoa - 80; Fungi - 314; Plants - 35806; Viruses - 0; Other Eukaryotes - 864 (source: NCBI BLink). & (loc_os07g47720.1 : 482.0) no description available & (chl4|513088 : 97.1) no description available	0.994578	0.600325	0.552034	0.931833	0.80924	0.405237	2.38648	1.03569	0.24135	2.42634	0.710632	0.263547	1.43277	0.841473	0.577395	0.449768	0.240924	0.280693	0.672858	0.366315	0.620123	0.891739	0.580085	0.978531	1.36609	0.561992	0.273188	0.29922	0.730515	0.173884	0.463155	0.332058	0.23864	0.615472	0.813124	0.682428	0.658806	0.9643	0.315601	0.322532	0.510485
				lcl|PKPP01000727.1_cds_PWA89370.1_10532	hypothetical protein CTI12_AA111830 [Artemisia annua]	35.2	not assigned.unknown	no hits &	0	0	0	0	0.101209	0.0636002	0.35835	0	0	0.273405	0.252399	0	0	0.481097	0.0469519	0	0	0	0	0	0	0.134673	0.132661	0.412231	0.291586	0	0.168205	0	1.6867	0	0	0	0	0	0	0	0	0.935574	0	0	0
				lcl|PKPP01000727.1_cds_PWA89371.1_10533	Extracellular ligand-binding receptor [Artemisia annua]	30.1	signalling.in sugar and nutrient physiology	(at2g29110 : 459.0) member of Putative ligand-gated ion channel subunit family; glutamate receptor 2.8 (GLR2.8); FUNCTIONS IN: intracellular ligand-gated ion channel activity; INVOLVED IN: cellular calcium ion homeostasis, response to light stimulus; LOCATED IN: endomembrane system, membrane; EXPRESSED IN: 7 plant structures; EXPRESSED DURING: 6 growth stages; CONTAINS InterPro DOMAIN/s: Extracellular solute-binding protein, family 3 (InterPro:IPR001638), Ionotropic glutamate receptor (InterPro:IPR001320), Extracellular ligand-binding receptor (InterPro:IPR001828), Glutamate receptor-related (InterPro:IPR015683), Ionotropic glutamate-like receptor, plant (InterPro:IPR017103); BEST Arabidopsis thaliana protein match is: glutamate receptor 2.9 (TAIR:AT2G29100.1); Has 5212 Blast hits to 5102 proteins in 531 species: Archae - 73; Bacteria - 810; Metazoa - 3457; Fungi - 0; Plants - 647; Viruses - 0; Other Eukaryotes - 225 (source: NCBI BLink). & (loc_os09g26000.1 : 441.0) no description available	0	0	0.0150293	0	0.021823	0.00685685	0.357887	0	0.01047	0.211865	0.0816347	0	0.802862	0	0	0	0	0	0	0	0	0.304907	0	0.237031	0.255901	0	0	0	0.0230159	0	0	0.057861	0	0.0154334	0	0	0.0741544	0.0252165	0.0862268	0.0253027	0.0542252
				lcl|PKPP01000727.1_cds_PWA89372.1_10534	acyl-CoA N-acyltransferases (NAT) superfamily protein [Artemisia annua]	26.24	misc.GCN5-related N-acetyltransferase	(at2g32020 : 161.0) Acyl-CoA N-acyltransferases (NAT) superfamily protein; FUNCTIONS IN: N-acetyltransferase activity; INVOLVED IN: response to abscisic acid stimulus, metabolic process; LOCATED IN: cellular_component unknown; EXPRESSED IN: stem, cotyledon, hypocotyl, root, stamen; EXPRESSED DURING: 4 anthesis, petal differentiation and expansion stage; CONTAINS InterPro DOMAIN/s: GCN5-related N-acetyltransferase, C-terminal (InterPro:IPR022610), GCN5-related N-acetyltransferase (InterPro:IPR000182), Acyl-CoA N-acyltransferase (InterPro:IPR016181); BEST Arabidopsis thaliana protein match is: Acyl-CoA N-acyltransferases (NAT) superfamily protein (TAIR:AT2G32030.1); Has 10365 Blast hits to 10343 proteins in 1759 species: Archae - 92; Bacteria - 9493; Metazoa - 1; Fungi - 147; Plants - 128; Viruses - 3; Other Eukaryotes - 501 (source: NCBI BLink). & (loc_os03g46250.1 : 128.0) no description available	0	0.0523908	0	0	0	0	0.0973396	0.100825	0	0	0	0	0	0	0	0	0	0	0	0	0	0	0	0	0	0	0	0	0	0	0	0	0	0	0	0	0	0	0	0.17983	0.192693
				lcl|PKPP01000727.1_cds_PWA89373.1_10535	putative N-acetyltransferase p20 [Artemisia annua]	35.2	not assigned.unknown	no hits &	0	0	0.24532	0	0	0	0.172799	0	0	0	0	0	0	0	0	0	0	0	0	0	0	0	0	0	0	0	0	0	0	0	0	0	0	0.0973594	0	0	0	0	0	0	0
				lcl|PKPP01000728.1_cds_PWA89338.1_10536	hypothetical protein CTI12_AA111960 [Artemisia annua]	35.2	not assigned.unknown	no hits &	0	0.0424641	0	0	0	0	0	0	0.0603127	0	0	0	0	0	0	0	0	0	0.152037	0.0547348	0	0	0	0	0	0	0	0	0	0.324144	0.106725	0	0.237258	0	0.134736	0.260953	0.284779	0.14526	0	0	0.156183
				lcl|PKPP01000728.1_cds_PWA89339.1_10537	toll/interleukin-1 receptor (TIR) domain-containing protein [Artemisia annua]	20.1.7	stress.biotic.PR-proteins	(at5g36930 : 137.0) Disease resistance protein (TIR-NBS-LRR class) family; FUNCTIONS IN: transmembrane receptor activity, ATP binding; INVOLVED IN: signal transduction, defense response, apoptosis, innate immune response; LOCATED IN: intrinsic to membrane; EXPRESSED IN: 19 plant structures; EXPRESSED DURING: 13 growth stages; CONTAINS InterPro DOMAIN/s: NB-ARC (InterPro:IPR002182), Toll-Interleukin receptor (InterPro:IPR000157), Disease resistance protein (InterPro:IPR000767); BEST Arabidopsis thaliana protein match is: disease resistance protein (TIR-NBS-LRR class), putative (TAIR:AT5G17680.1); Has 30201 Blast hits to 17322 proteins in 780 species: Archae - 12; Bacteria - 1396; Metazoa - 17338; Fungi - 3422; Plants - 5037; Viruses - 0; Other Eukaryotes - 2996 (source: NCBI BLink).	0.69333	0.708692	0.287588	0.15248	0	2.0387	1.07387	0	0	3.55564	2.31422	0	3.23453	0	0.0400245	0	0.0960947	0.188559	0.0975913	1.85179	0.226141	0.429499	0	0.219114	0.464962	0	0.134109	0.131965	0.790192	0.277421	0.274025	0.285265	0.152294	0.228268	3.1135	3.51757	3.05707	2.42427	0.159418	6.17496	3.78029
				lcl|PKPP01000728.1_cds_PWA89340.1_10538	reverse transcriptase zinc-binding domain-containing protein [Artemisia annua]	35.2	not assigned.unknown	no hits &	0	0	0	0	0	0	0	0	0	0	0	0	0	0	0.219962	0	0	0	0	0	0	0	0	0	0	0	0	0	0	0	0	0	0	0	0	0	0	0	0	0	0
				lcl|PKPP01000728.1_cds_PWA89341.1_10539	cytochrome c oxidase assembly protein COX16 [Artemisia annua]	35.2	not assigned.unknown	(at4g14145 : 164.0) unknown protein; FUNCTIONS IN: molecular_function unknown; INVOLVED IN: biological_process unknown; LOCATED IN: chloroplast; Has 30201 Blast hits to 17322 proteins in 780 species: Archae - 12; Bacteria - 1396; Metazoa - 17338; Fungi - 3422; Plants - 5037; Viruses - 0; Other Eukaryotes - 2996 (source: NCBI BLink). & (loc_os03g17910.1 : 157.0) no description available	20.1074	11.9945	21.8689	20.2978	16.3955	4.64994	26.2813	52.1516	30.5941	19.7236	50.8992	11.4949	19.2163	14.0277	14.2857	18.1997	32.9588	24.2688	19.8956	4.37493	23.1193	25.6259	26.7368	27.9278	20.7967	22.9496	25.4963	14.4477	6.42562	23.8509	22.3499	17.7944	26.3057	12.187	29.1457	30.5448	31.4831	27.6853	18.7402	30.3578	25.8402
				lcl|PKPP01000728.1_cds_PWA89342.1_10540	toll/interleukin-1 receptor (TIR) domain-containing protein [Artemisia annua]	20.1.7	stress.biotic.PR-proteins	(at5g36930 : 146.0) Disease resistance protein (TIR-NBS-LRR class) family; FUNCTIONS IN: transmembrane receptor activity, ATP binding; INVOLVED IN: signal transduction, defense response, apoptosis, innate immune response; LOCATED IN: intrinsic to membrane; EXPRESSED IN: 19 plant structures; EXPRESSED DURING: 13 growth stages; CONTAINS InterPro DOMAIN/s: NB-ARC (InterPro:IPR002182), Toll-Interleukin receptor (InterPro:IPR000157), Disease resistance protein (InterPro:IPR000767); BEST Arabidopsis thaliana protein match is: disease resistance protein (TIR-NBS-LRR class), putative (TAIR:AT5G17680.1); Has 30201 Blast hits to 17322 proteins in 780 species: Archae - 12; Bacteria - 1396; Metazoa - 17338; Fungi - 3422; Plants - 5037; Viruses - 0; Other Eukaryotes - 2996 (source: NCBI BLink).	0	0.022921	0.0302294	0.064111	0.0339279	0	0	0	0	0	0	0	0.0431529	0	0.0786978	0	0	0.158561	0.123098	0.0886331	0.0475411	0.0451462	0.0444716	0.0460637	0.0488738	0.107711	0	0	0	0	0	0	0	0	0	0.0704276	0	0	0	0.157351	0
				lcl|PKPP01000728.1_cds_PWA89343.1_10541	TMV resistance protein N [Artemisia annua]	35.2	not assigned.unknown	no hits &	0	0	0.475033	0	0	0	0	0	0	0	0	0.952502	0	0	0	0	0	0	0	0.185707	0.149415	0	0	0	0	0	0	0	0	0	0	0	0	0	0	0	0	0	0	0.247266	0
				lcl|PKPP01000728.1_cds_PWA89344.1_10542	toll/interleukin-1 receptor (TIR) domain-containing protein [Artemisia annua]	35.2	not assigned.unknown	no hits &	0	0.0385116	0	0.0538594	0.171016	0.107468	0.214658	0	0	0.832448	0.0710813	0	0.797555	0.406463	0.0264455	0.0654101	0	0	0	0.0496402	0.0798781	0	0	0.232188	0.0821173	0	0	0	0	0.195982	0.290375	0.100762	0.107587	0.161259	0.73317	2.2483	0.516544	0.263479	0.11262	3.56913	4.24937
				lcl|PKPP01000728.1_cds_PWA89345.1_10543	leucine-rich repeat domain, L domain-like protein [Artemisia annua]	35.2	not assigned.unknown	no hits &	0.64519	0.0535655	0.294977	0.113745	0.0240779	0.0151813	0.318003	0.40696	0	0.287754	0.390302	0	1.08519	0.063502	0.00568997	0	0	0	0.02912	0.288867	0.0337388	0.0640785	0.126242	0.0326904	0.0351189	0	0	0	0	0	0	0	0.0454427	0	0.904756	0.0499809	1.75683	1.17075	0	0.134036	0.22363
				lcl|PKPP01000728.1_cds_PWA89346.1_10544	toll/interleukin-1 receptor (TIR) domain-containing protein [Artemisia annua]	35.2	not assigned.unknown	(at5g45530 : 80.1) Protein of unknown function (DUF594); FUNCTIONS IN: molecular_function unknown; INVOLVED IN: biological_process unknown; LOCATED IN: endomembrane system; EXPRESSED IN: 13 plant structures; EXPRESSED DURING: C globular stage, F mature embryo stage, petal differentiation and expansion stage; CONTAINS InterPro DOMAIN/s: Protein of unknown function DUF594 (InterPro:IPR007658); BEST Arabidopsis thaliana protein match is: Protein of unknown function (DUF594) (TAIR:AT5G45470.1); Has 1338 Blast hits to 867 proteins in 12 species: Archae - 0; Bacteria - 0; Metazoa - 0; Fungi - 0; Plants - 1338; Viruses - 0; Other Eukaryotes - 0 (source: NCBI BLink).	0	0	0	0	0	0	0	0	0	0	0	0	0	0	0	0	0	0	0	0	0	0	0	0	0	0	0	0	0	0	0	0	0	0	0	0	0	0	0	0	0
				lcl|PKPP01000728.1_cds_PWA89347.1_10545	protein kinase-like domain-containing protein [Artemisia annua]	35.2	not assigned.unknown	no hits &	0.589509	0.923467	1.02561	0.0753329	0	1.67276	0.180606	0	0.207098	0	0	0	0	0	2.30291	0.165101	0.0856748	0.168113	0.0970451	0.626483	0.20162	0.382927	0	0.293032	0.414544	0.1142	0	0.117656	1.47357	0.12367	0	0.127166	0	0	0	0	0	0	0	0	0.178764
				lcl|PKPP01000728.1_cds_PWA89348.1_10546	MAP kinase kinase 9 [Artemisia annua]	30.6	signalling.MAP kinases	(at1g73500 : 115.0) member of MAP Kinase Kinase family. Autophosphorylates and also phosphorylates MPK3 and MPK6. Independently involved in ethylene and calmalexin biosynthesis. Induces transcription of ACS2, ACS6, ERF1, ERF2, ERF5, ERF6, CYP79B2, CYP79B3, CYP71A13 and PAD3.; MAP kinase kinase 9 (MKK9); FUNCTIONS IN: protein kinase activator activity, MAP kinase kinase activity, kinase activity; INVOLVED IN: in 7 processes; LOCATED IN: mitochondrion; EXPRESSED IN: 21 plant structures; EXPRESSED DURING: 13 growth stages; CONTAINS InterPro DOMAIN/s: Protein kinase, ATP binding site (InterPro:IPR017441), Protein kinase, catalytic domain (InterPro:IPR000719), Serine/threonine-protein kinase domain (InterPro:IPR002290), Serine/threonine-protein kinase-like domain (InterPro:IPR017442), Protein kinase-like domain (InterPro:IPR011009), Serine/threonine-protein kinase, active site (InterPro:IPR008271); BEST Arabidopsis thaliana protein match is: MAP kinase kinase 7 (TAIR:AT1G18350.1); Has 126854 Blast hits to 125581 proteins in 4823 species: Archae - 172; Bacteria - 14892; Metazoa - 47012; Fungi - 12114; Plants - 31822; Viruses - 500; Other Eukaryotes - 20342 (source: NCBI BLink).	0	0	0	0	0	0	0	0	0	0	0	0	0	0	0	0	0	0	0	0	0	0	0	0	0	0	0	0	0	0	0	0	0	0	0	0	0	0	0	0	0
				lcl|PKPP01000728.1_cds_PWA89349.1_10547	protein kinase-like domain-containing protein [Artemisia annua]	30.2.16	signalling.receptor kinases.Catharanthus roseus-like RLK1	(at3g51550 : 150.0) Encodes a synergid-expressed, plasma-membrane localized receptor-like kinase that accumulates asymetrically in the synergid membrnane at the filiform apparatus and mediates male-female gametophyte interactions during pollen tube reception.; FERONIA (FER); FUNCTIONS IN: protein kinase activity, kinase activity; INVOLVED IN: pollen tube reception, post-embryonic development, protein amino acid autophosphorylation; LOCATED IN: filiform apparatus, plasma membrane, membrane; EXPRESSED IN: 28 plant structures; EXPRESSED DURING: 13 growth stages; CONTAINS InterPro DOMAIN/s: Protein kinase, ATP binding site (InterPro:IPR017441), Malectin/receptor-like protein kinase (InterPro:IPR021720), Protein kinase, catalytic domain (InterPro:IPR000719), Serine-threonine/tyrosine-protein kinase (InterPro:IPR001245), Protein kinase-like domain (InterPro:IPR011009), Serine/threonine-protein kinase, active site (InterPro:IPR008271); BEST Arabidopsis thaliana protein match is: Malectin/receptor-like protein kinase family protein (TAIR:AT3G04690.1); Has 113642 Blast hits to 112400 proteins in 4384 species: Archae - 101; Bacteria - 12955; Metazoa - 42231; Fungi - 9220; Plants - 32542; Viruses - 402; Other Eukaryotes - 16191 (source: NCBI BLink). & (loc_os03g03280.1 : 148.0) no description available	0.975044	0.0555788	0.0122167	0.620423	0.685569	0	0.499103	0.0178267	0.105253	0.100114	0.0854852	0	0.034879	0.592543	0.0190826	0.770915	0.0816419	0.14418	0.744308	0.202978	0.153703	0.482114	0.916595	0.502256	0.928322	0.255316	0.41018	0.313929	0.579628	0.63638	0.20953	0.508958	0.595189	0	0.235131	0	0.155304	0.253497	0.216705	0.158977	0.0340698
				lcl|PKPP01000728.1_cds_PWA89350.1_10548	protein kinase-like domain, Phloem protein 2-like protein [Artemisia annua]	30.2.16	signalling.receptor kinases.Catharanthus roseus-like RLK1	(loc_os01g20880.1 : 186.0) no description available & (at5g61350 : 184.0) Protein kinase superfamily protein; FUNCTIONS IN: kinase activity; INVOLVED IN: protein amino acid phosphorylation; LOCATED IN: endomembrane system; EXPRESSED IN: male gametophyte, flower, cultured cell; EXPRESSED DURING: L mature pollen stage, M germinated pollen stage, 4 anthesis; CONTAINS InterPro DOMAIN/s: Malectin/receptor-like protein kinase (InterPro:IPR021720), Protein kinase, catalytic domain (InterPro:IPR000719), Serine-threonine/tyrosine-protein kinase (InterPro:IPR001245), Protein kinase-like domain (InterPro:IPR011009), Serine/threonine-protein kinase, active site (InterPro:IPR008271); BEST Arabidopsis thaliana protein match is: Malectin/receptor-like protein kinase family protein (TAIR:AT4G39110.1); Has 1807 Blast hits to 1807 proteins in 277 species: Archae - 0; Bacteria - 0; Metazoa - 736; Fungi - 347; Plants - 385; Viruses - 0; Other Eukaryotes - 339 (source: NCBI BLink). & (chl4|513519 : 124.0) no description available	2.10842	0.171128	0.112846	0.767252	0.774817	0.0374539	1.2489	0.348705	0.364585	0.309204	0.232245	0	0.180041	0.73485	0.0829494	1.16261	0.470223	0.356886	1.39152	0.412168	0.454266	1.01539	1.34229	0.92047	1.11614	0.437564	0.755295	0.74322	1.54645	0.832435	0.379498	0.869142	0.828591	0.0105377	0.933893	0.0927904	1.48519	0.895303	0.662334	0.63922	0.481313
				lcl|PKPP01000728.1_cds_PWA89351.1_10549	aldo/keto reductase/potassium channel subunit beta [Artemisia annua]	17.2.3	hormone metabolism.auxin.induced-regulated-responsive-activated	(at1g60690 : 176.0) NAD(P)-linked oxidoreductase superfamily protein; FUNCTIONS IN: oxidoreductase activity, aldo-keto reductase activity; INVOLVED IN: oxidation reduction; LOCATED IN: plasma membrane, chloroplast envelope; EXPRESSED IN: 22 plant structures; EXPRESSED DURING: 13 growth stages; CONTAINS InterPro DOMAIN/s: Aldo/keto reductase (InterPro:IPR001395); BEST Arabidopsis thaliana protein match is: NAD(P)-linked oxidoreductase superfamily protein (TAIR:AT1G60710.1); Has 30326 Blast hits to 30300 proteins in 2568 species: Archae - 659; Bacteria - 20203; Metazoa - 1608; Fungi - 2287; Plants - 1265; Viruses - 0; Other Eukaryotes - 4304 (source: NCBI BLink). & (loc_os04g26910.1 : 170.0) no description available & (chl4|518106 : 97.4) no description available	0.793197	1.01161	0.736667	0.786955	0.658222	0.0603299	0.249838	0.836074	0.264448	0	0	0.273539	0.116845	0.555423	0.182966	0.105411	0	0.429335	0.555519	0.16235	0.514907	1.4669	0.481662	2.24508	1.98937	0.583298	0.152678	0.600949	1.60946	0.947499	0.46795	0.649527	0.693525	0.132658	0.590766	1.14418	0.624323	1.48612	0.362982	0.426058	0.684802
				lcl|PKPP01000728.1_cds_PWA89352.1_10550	NAD(P)-linked oxidoreductase superfamily protein [Artemisia annua]	17.2.3	hormone metabolism.auxin.induced-regulated-responsive-activated	(at1g60710 : 535.0) Encodes ATB2.; ATB2; FUNCTIONS IN: oxidoreductase activity; INVOLVED IN: response to cadmium ion; EXPRESSED IN: 23 plant structures; EXPRESSED DURING: 14 growth stages; CONTAINS InterPro DOMAIN/s: Aldo/keto reductase (InterPro:IPR001395), Aldo/keto reductase subgroup (InterPro:IPR020471); BEST Arabidopsis thaliana protein match is: NAD(P)-linked oxidoreductase superfamily protein (TAIR:AT1G60730.1); Has 30719 Blast hits to 30695 proteins in 2595 species: Archae - 650; Bacteria - 20319; Metazoa - 1822; Fungi - 2308; Plants - 1286; Viruses - 0; Other Eukaryotes - 4334 (source: NCBI BLink). & (loc_os04g26910.1 : 525.0) no description available & (chl4|518106 : 258.0) no description available	34.9896	8.44867	17.2926	80.3626	76.4789	23.2858	40.4212	18.9629	12.2209	30.0499	13.433	18.5755	10.9837	83.3005	0.194614	11.831	12.3131	11.9118	11.2821	14.5368	55.1204	30.6675	12.2279	29.8791	29.8684	49.6507	10.2241	68.2044	1.40117	9.83016	49.6276	72.5945	9.21206	17.4025	40.1157	25.3601	29.7038	47.5875	67.5005	36.5009	22.1753
				lcl|PKPP01000728.1_cds_PWA89353.1_10551	Leucine-rich repeat, cysteine-containing subtype [Artemisia annua]	35.2	not assigned.unknown	no hits &	0.342619	0.587811	0.900274	3.26175	3.36807	0.29984	0.0352298	2.9558	3.93202	0	3.39478	1.47645	0	3.53558	1.09374	2.73746	2.64052	3.14812	3.59815	0.244409	7.82646	4.22029	3.53181	4.38228	4.44746	7.57396	11.755	3.21307	1.06025	12.2548	8.19691	3.17513	14.0905	0	1.38378	0	1.58954	1.62159	2.49523	0	0
				lcl|PKPP01000728.1_cds_PWA89354.1_10552	Leucine-rich repeat, cysteine-containing subtype [Artemisia annua]	35.2	not assigned.unknown	no hits &	0	0	0	0	0	0	0.0518695	0	0	0	0.0515278	0	0	0	0	0	0	0	0	0	0	0	0	0	0	0	0	0	0	0	0	0	0	0	0	0	0	0	0	0	0
				lcl|PKPP01000728.1_cds_PWA89355.1_10553	Leucine-rich repeat, cysteine-containing subtype [Artemisia annua]	35.2	not assigned.unknown	no hits &	0	0	0	0	0	0	0	0	0	0	0	0	0	0	0	0	0	0	0	0	0	0	0	0	0	0	0	0	0.0373766	0	0.0571206	0	0	0	0	0	0	0	0	0	0
				lcl|PKPP01000728.1_cds_PWA89356.1_10554	Leucine-rich repeat, cysteine-containing subtype [Artemisia annua]	35.2	not assigned.unknown	no hits &	0.25876	0.0404928	0.854464	0.5663	0.749223	0.112996	0.225701	2.72747	0.31632	0.0364696	0.411058	0	0	0.676674	0.111224	0.343875	0.3212	0.455192	0.289957	0	0.377943	0.957077	0.314259	0.691707	0.906588	0.237857	0.149421	0.294065	0.832414	0.309096	0.457969	0.370809	0.339366	0	0.0642405	0.0622096	0.0678896	0.0692583	0.296033	0.486465	0.148932
				lcl|PKPP01000728.1_cds_PWA89357.1_10555	amidophosphoribosyltransferase [Artemisia annua]	35.2	not assigned.unknown	no hits &	0.323247	0	0	0	0	0	0	2.82311	0	0	1.35378	0	0	0	0	0	0	0	0	0	0.380329	0	0	0	0	0.430845	0.225547	0	0	0	0	0	0	0	0.290907	0.28171	0	0	0	0.314702	0
				lcl|PKPP01000729.1_cds_PWA89333.1_10556	RNA-directed DNA polymerase, eukaryota, Reverse transcriptase zinc-binding domain protein [Artemisia annua]	35.2	not assigned.unknown	no hits &	0.0954554	0	0.142829	0.151457	0	0	0	0	0	0	0	0	0	0	0.148734	0	0.1909	0.187294	0.193873	0	0	0	0.420242	0.870574	0.230921	0	0	0	0.178103	0	0	0.283351	0	0	0	0	0	0	0	0	0
				lcl|PKPP01000729.1_cds_PWA89334.1_10557	F-box domain, Leucine-rich repeat domain, L domain-like protein [Artemisia annua]	29.5.11.4.3.2	protein.degradation.ubiquitin.E3.SCF.FBOX	(at5g22720 : 82.4) F-box/RNI-like superfamily protein; LOCATED IN: cellular_component unknown; CONTAINS InterPro DOMAIN/s: FBD (InterPro:IPR013596), F-box domain, cyclin-like (InterPro:IPR001810), F-box domain, Skp2-like (InterPro:IPR022364), FBD-like (InterPro:IPR006566), Leucine-rich repeat 2 (InterPro:IPR013101); BEST Arabidopsis thaliana protein match is: F-box/RNI-like/FBD-like domains-containing protein (TAIR:AT5G22730.1).	0	0	0	0	0	0	0	0	0	0	0	0	0	0	0	0	0	0	0	0	0	0	0	0	0	0	0	0	0	0	0	0	0	0.0262704	0	0	0	0	0	0	0
				lcl|PKPP01000729.1_cds_PWA89335.1_10558	F-box domain, Leucine-rich repeat domain, L domain-like protein [Artemisia annua]	35.2	not assigned.unknown	no hits &	1.7237	5.98435	1.98016	1.1433	1.11517	3.00193	6.05568	1.59384	1.25219	4.17708	2.18935	0.439595	3.8226	1.19366	0.612738	1.55184	1.0172	1.09964	1.46348	2.07992	2.11674	1.66281	1.42026	1.86842	1.8229	1.88316	2.82606	1.13822	9.2705	2.56954	1.58463	1.21625	3.10479	2.19259	2.76343	1.82235	2.5979	2.81478	1.26563	2.12747	1.98487
				lcl|PKPP01000729.1_cds_PWA89336.1_10559	bromo adjacent homology (BAH) domain protein [Artemisia annua]	27.3.67	RNA.regulation of transcription.putative transcription regulator	(at4g11560 : 165.0) bromo-adjacent homology (BAH) domain-containing protein; FUNCTIONS IN: DNA binding; INVOLVED IN: transcription; LOCATED IN: cellular_component unknown; EXPRESSED IN: 26 plant structures; EXPRESSED DURING: 15 growth stages; CONTAINS InterPro DOMAIN/s: Bromo adjacent homology (BAH) domain (InterPro:IPR001025), Transcription elongation factor S-II, central domain (InterPro:IPR003618); BEST Arabidopsis thaliana protein match is: Bromo-adjacent homology (BAH) domain-containing protein (TAIR:AT2G25120.1); Has 30201 Blast hits to 17322 proteins in 780 species: Archae - 12; Bacteria - 1396; Metazoa - 17338; Fungi - 3422; Plants - 5037; Viruses - 0; Other Eukaryotes - 2996 (source: NCBI BLink). & (loc_os01g34330.1 : 165.0) no description available	0	0	0	0	0	0	0	0	0	0	0	0	0	0	0	0	0	0	0	0	0	0	0	0	0	0	0	0	0	0	0	0	0	0	0	0	0	0	0	0	0
				lcl|PKPP01000729.1_cds_PWA89337.1_10560	F-box domain, Leucine-rich repeat domain, L domain-like protein [Artemisia annua]	35.2	not assigned.unknown	no hits &	0	0	0	0	0	0	0	0	0	0	0	0	0	0	0	0	0	0	0	0	0	0	0	0	0	0	0	0	0	0	0	0	0	0	0	0	0	0	0	0	0
				lcl|PKPP01000730.1_cds_PWA89321.1_10561	hypothetical protein CTI12_AA112180 [Artemisia annua]	35.2	not assigned.unknown	no hits &	0.734849	0.0569458	0.231321	0	0	0.122361	0.570283	0	0	0.236954	0.242797	0	2.39405	0	0.180663	0	0	0.0758336	0	0	0	0.345466	0	0	0	0.103028	0	0	0	0.223143	0	0	0	0	0	0.269462	0	0	0	0	0
				lcl|PKPP01000730.1_cds_PWA89322.1_10562	ATPase, F1/V1/A1 complex, alpha/beta subunit, Zinc knuckle CX2CX4HX4C [Artemisia annua]	35.2	not assigned.unknown	no hits &	0.0687569	0.133727	0.0293943	0.077925	0.098972	0.0621947	0.291612	0.150124	0.0949675	0.161822	0.102842	0	0.167843	0.0980135	0.306095	0.0189274	0.117862	0.0385452	0.139647	0.0718205	0.0693417	0.0658486	0.0432431	0.0895825	0.0712856	0.157104	0.109658	0.0809289	0.430815	0.198486	0.14004	0.0874708	0.15566	0.0233313	0.106077	0.102723	0.261572	0.266845	0.0651763	0.114753	0.204936
				lcl|PKPP01000730.1_cds_PWA89323.1_10563	wall-associated kinase family protein [Artemisia annua]	30.2.25	signalling.receptor kinases.wall associated kinase	(at1g16130 : 493.0) wall-associated kinase like; wall associated kinase-like 2 (WAKL2); FUNCTIONS IN: kinase activity; INVOLVED IN: protein amino acid phosphorylation; LOCATED IN: integral to membrane; EXPRESSED IN: stem, cotyledon, leaf whorl, leaf; EXPRESSED DURING: LP.06 six leaves visible, LP.04 four leaves visible, LP.10 ten leaves visible, LP.08 eight leaves visible, LP.12 twelve leaves visible; CONTAINS InterPro DOMAIN/s: Wall-associated kinase (InterPro:IPR013695), EGF-like calcium-binding, conserved site (InterPro:IPR018097), Protein kinase, catalytic domain (InterPro:IPR000719), Serine/threonine-protein kinase-like domain (InterPro:IPR017442), Protein kinase-like domain (InterPro:IPR011009), Serine/threonine-protein kinase, active site (InterPro:IPR008271); BEST Arabidopsis thaliana protein match is: wall associated kinase-like 4 (TAIR:AT1G16150.1); Has 122559 Blast hits to 120935 proteins in 4599 species: Archae - 125; Bacteria - 14250; Metazoa - 44921; Fungi - 10430; Plants - 34238; Viruses - 502; Other Eukaryotes - 18093 (source: NCBI BLink). & (loc_os02g56630.1 : 400.0) no description available & (chl4|513519 : 145.0) no description available	0.544024	0.653523	0.13833	0.981668	0.943467	8.85569	3.83752	1.22664	0.676105	2.8921	3.3357	0.438574	25.2455	1.00766	0.299178	0.822205	0.910209	0.809296	0.909941	1.73674	1.63998	3.60736	0.860971	3.21046	3.06224	1.53553	2.24284	4.14054	1.93723	2.62773	1.46	4.8341	2.50189	0.641891	9.03675	2.3551	13.7975	9.7702	4.67157	4.15407	2.87845
				lcl|PKPP01000730.1_cds_PWA89324.1_10564	UDP-Glycosyltransferase superfamily protein [Artemisia annua]	26.2	misc.UDP glucosyl and glucoronyl transferases	(at4g15550 : 335.0) UDP-glucose:indole-3-acetate beta-D-glucosyltransferase; indole-3-acetate beta-D-glucosyltransferase (IAGLU); FUNCTIONS IN: UDP-glycosyltransferase activity, transferase activity, transferring glycosyl groups; INVOLVED IN: metabolic process; LOCATED IN: chloroplast; EXPRESSED IN: 17 plant structures; EXPRESSED DURING: 7 growth stages; CONTAINS InterPro DOMAIN/s: UDP-glucuronosyl/UDP-glucosyltransferase (InterPro:IPR002213); BEST Arabidopsis thaliana protein match is: UDP-glucosyltransferase 75B1 (TAIR:AT1G05560.1); Has 30201 Blast hits to 17322 proteins in 780 species: Archae - 12; Bacteria - 1396; Metazoa - 17338; Fungi - 3422; Plants - 5037; Viruses - 0; Other Eukaryotes - 2996 (source: NCBI BLink). & (loc_os06g39330.1 : 276.0) no description available	0.333638	2.60415	0.0924478	0.294097	0.249021	22.3236	2.9122	0	0.796484	2.11578	0	1.8537	0.554276	0.345253	0.019254	3.38121	0.815511	0.921335	3.48853	7.69806	0.0290781	0.828399	3.8081	0.619839	0.747332	0.197642	0.275908	0.576932	0.0230559	0.0713437	0.0704703	0.513527	0.430817	3.60824	1.11207	0.947682	0.564115	0.383658	0.409971	0.529334	0.670325
				lcl|PKPP01000730.1_cds_PWA89325.1_10565	RNA helicase family protein [Artemisia annua]	27.1.2	RNA.processing.RNA helicase	(at1g32490 : 1077.0) Encodes a homolog of the yeast PRP2 protein, one of four related DEAH RNA helicases identified as essential cofactors for RNA splicing.; ENHANCED SILENCING PHENOTYPE 3 (ESP3); FUNCTIONS IN: helicase activity, ATP-dependent RNA helicase activity, ATP binding, ATP-dependent helicase activity, nucleic acid binding; INVOLVED IN: RNA splicing, posttranscriptional gene silencing by RNA, embryo development ending in seed dormancy; LOCATED IN: endomembrane system; EXPRESSED IN: 23 plant structures; EXPRESSED DURING: 13 growth stages; CONTAINS InterPro DOMAIN/s: Helicase-associated domain (InterPro:IPR007502), DNA/RNA helicase, DEAD/DEAH box type, N-terminal (InterPro:IPR011545), Domain of unknown function DUF1605 (InterPro:IPR011709), DNA/RNA helicase, ATP-dependent, DEAH-box type, conserved site (InterPro:IPR002464), DEAD-like helicase, N-terminal (InterPro:IPR014001), DNA/RNA helicase, C-terminal (InterPro:IPR001650), Helicase, superfamily 1/2, ATP-binding domain (InterPro:IPR014021); BEST Arabidopsis thaliana protein match is: helicase domain-containing protein (TAIR:AT2G35340.1). & (loc_os08g24760.1 : 1061.0) no description available & (chl4|524960 : 951.0) no description available	0.367199	0.381885	0.0183145	0.6506	0.380273	2.3057	0.193506	0.0801742	0.867838	0.0500281	1.43533	0	0.130721	0.256488	0.0333755	1.79253	1.19945	1.24884	1.62831	0.187945	0.172817	3.89765	1.33369	3.7536	3.58285	0.130514	0.17081	0.134464	1.06195	0.12367	0.157057	0.181666	0.0387944	0.0290738	0.682956	0.64003	0.931291	0.641295	0.223349	0.405158	0.612904
				lcl|PKPP01000730.1_cds_PWA89326.1_10566	histidine triad (HIT) protein [Artemisia annua]	29.4	protein.postranslational modification	(at1g31160 : 219.0) Encodes a member of the histidine triad nucleotide-binding family of proteins, but its activity has not been determined.; HISTIDINE TRIAD NUCLEOTIDE-BINDING 2 (HINT 2); FUNCTIONS IN: protein kinase C binding, zinc ion binding, catalytic activity; INVOLVED IN: biological_process unknown; LOCATED IN: chloroplast; EXPRESSED IN: 23 plant structures; EXPRESSED DURING: 13 growth stages; CONTAINS InterPro DOMAIN/s: Histidine triad-like motif (InterPro:IPR011146), Histidine triad, conserved site (InterPro:IPR019808), Histidine triad (HIT) protein (InterPro:IPR001310), Histidine triad motif (InterPro:IPR011151); BEST Arabidopsis thaliana protein match is: HIS triad family protein 3 (TAIR:AT3G56490.1); Has 8225 Blast hits to 8223 proteins in 2654 species: Archae - 159; Bacteria - 5014; Metazoa - 405; Fungi - 167; Plants - 130; Viruses - 0; Other Eukaryotes - 2350 (source: NCBI BLink). & (loc_os06g45660.1 : 209.0) no description available & (chl4|523322 : 170.0) no description available	82.8442	29.3682	91.3716	54.0874	50.4965	24.5538	78.6176	49.6867	29.3959	70.8491	37.3281	9.95682	35.7456	57.1551	6.83508	41.9295	31.4585	28.5893	37.9927	27.8077	29.1034	27.0326	40.283	24.8504	24.5438	24.6237	12.9675	34.3743	10.4563	15.0621	28.1024	31.8052	13.1072	46.1711	57.3437	55.8613	44.0079	55.1989	34.604	62.4033	59.7452
				lcl|PKPP01000730.1_cds_PWA89327.1_10567	histidine triad (HIT) protein [Artemisia annua]	29.4	protein.postranslational modification	(at1g31160 : 216.0) Encodes a member of the histidine triad nucleotide-binding family of proteins, but its activity has not been determined.; HISTIDINE TRIAD NUCLEOTIDE-BINDING 2 (HINT 2); FUNCTIONS IN: protein kinase C binding, zinc ion binding, catalytic activity; INVOLVED IN: biological_process unknown; LOCATED IN: chloroplast; EXPRESSED IN: 23 plant structures; EXPRESSED DURING: 13 growth stages; CONTAINS InterPro DOMAIN/s: Histidine triad-like motif (InterPro:IPR011146), Histidine triad, conserved site (InterPro:IPR019808), Histidine triad (HIT) protein (InterPro:IPR001310), Histidine triad motif (InterPro:IPR011151); BEST Arabidopsis thaliana protein match is: HIS triad family protein 3 (TAIR:AT3G56490.1); Has 8225 Blast hits to 8223 proteins in 2654 species: Archae - 159; Bacteria - 5014; Metazoa - 405; Fungi - 167; Plants - 130; Viruses - 0; Other Eukaryotes - 2350 (source: NCBI BLink). & (loc_os06g45660.1 : 204.0) no description available & (chl4|523322 : 169.0) no description available	0	10.3066	0	0	0	0	0	16.8376	0	0	16.0901	83.3476	0	0	0	0	0	0	0	0	0	0.000234846	1.22168	9.55902e-08	6.07544	0	0.507433	4.50822	0	0	0	5.95976	0	3.72964	13.5844	14.189	23.7513	23.8013	0.67863	15.5966	6.13823
				lcl|PKPP01000730.1_cds_PWA89328.1_10568	hypothetical protein CTI12_AA112240 [Artemisia annua]	35.2	not assigned.unknown	no hits &	0	0.0836081	0	0	0	3.53591	0	0	0	0	0	0	0	0	0	0	0	0	0	0.292782	0	0	0	0	0	0	0	0	0	0	0	0	0	0	0	0	0	0	0	0	0
				lcl|PKPP01000730.1_cds_PWA89329.1_10569	cytochrome c [Artemisia annua]	1.1.5	PS.lightreaction.other electron carrier (ox/red)	(at5g45040 : 186.0) Cytochrome c; FUNCTIONS IN: electron carrier activity, iron ion binding, heme binding; EXPRESSED IN: 21 plant structures; EXPRESSED DURING: 13 growth stages; CONTAINS InterPro DOMAIN/s: Cytochrome c, class I (InterPro:IPR003088), Cytochrome c domain (InterPro:IPR009056); Has 30201 Blast hits to 17322 proteins in 780 species: Archae - 12; Bacteria - 1396; Metazoa - 17338; Fungi - 3422; Plants - 5037; Viruses - 0; Other Eukaryotes - 2996 (source: NCBI BLink). & (loc_os07g38000.1 : 161.0) no description available & (chl4|516461 : 108.0) no description available	22.3825	5.55639	29.3624	23.3654	20.7024	0.814203	9.43964	19.8849	6.59456	7.815	4.91701	47.9725	2.1495	22.527	1.08455	11.1502	6.60787	6.08815	11.0711	3.63005	9.3934	7.94573	12.4051	8.1837	8.80466	8.40554	3.69812	9.35085	1.62729	4.06709	7.22159	8.36419	4.67802	7.88818	6.33959	7.30852	6.50828	9.56867	8.29122	6.7275	8.81844
				lcl|PKPP01000730.1_cds_PWA89330.1_10570	hypothetical protein CTI12_AA112260 [Artemisia annua]	35.2	not assigned.unknown	no hits &	0.14891	0.0112449	0.0222455	0.0157262	0	0.208726	0.0731234	0.0108203	0.0159713	0.0134674	0.0224608	0	0.0571964	0.00995941	0.00772171	0	0	0	0.0100652	0.00724712	0.0116616	0	0	0	0	0.0132106	0.0276629	0	0.280006	0	0.0141309	0.0441316	0	0	0	0.243335	0	0	0.0328834	0.192988	0.434265
				lcl|PKPP01000730.1_cds_PWA89331.1_10571	hypothetical protein CTI12_AA112270 [Artemisia annua]	35.2	not assigned.unknown	(at4g32680 : 91.7) unknown protein; BEST Arabidopsis thaliana protein match is: unknown protein (TAIR:AT1G52343.1); Has 30201 Blast hits to 17322 proteins in 780 species: Archae - 12; Bacteria - 1396; Metazoa - 17338; Fungi - 3422; Plants - 5037; Viruses - 0; Other Eukaryotes - 2996 (source: NCBI BLink). & (loc_os01g64370.1 : 80.9) no description available	5.40274	6.52578	6.65035	8.2733	8.6856	4.53234	5.17598	3.10007	8.39563	5.46578	3.03811	1.87695	11.6083	8.20762	4.25138	14.3339	8.41529	7.47851	13.261	5.07638	10.3601	16.0766	14.2648	17.2701	18.1713	12.7807	11.2469	8.40398	20.5883	12.287	10.2528	7.48465	12.8797	2.679	4.6183	7.99168	6.79843	5.22537	7.39083	9.91446	11.6345
				lcl|PKPP01000730.1_cds_PWA89332.1_10572	ribosomal L28 family [Artemisia annua]	29.2.1.1.3.2.28	protein.synthesis.ribosomal protein.prokaryotic.unknown organellar.50S subunit.L28	(loc_os07g36090.3 : 226.0) no description available & (at4g31460 : 225.0) Ribosomal L28 family; FUNCTIONS IN: structural constituent of ribosome; INVOLVED IN: translation; LOCATED IN: ribosome, intracellular; EXPRESSED IN: 22 plant structures; EXPRESSED DURING: 14 growth stages; CONTAINS InterPro DOMAIN/s: Ribosomal protein L28 (InterPro:IPR001383); Has 1063 Blast hits to 1063 proteins in 348 species: Archae - 0; Bacteria - 428; Metazoa - 98; Fungi - 129; Plants - 40; Viruses - 0; Other Eukaryotes - 368 (source: NCBI BLink).	18.4614	15.4741	16.4007	8.31043	6.78166	6.597	6.93266	5.48018	7.79067	5.83847	4.09796	5.63568	10.5273	5.60878	9.93853	8.57685	7.1761	6.99983	8.43753	8.10308	6.79269	11.591	8.07925	9.71115	11.2546	6.44634	7.5184	12.1501	12.6312	8.76345	5.19233	10.3684	10.6693	1.46103	4.32591	7.8359	4.31667	7.83365	11.8951	12.0273	9.74297
				lcl|PKPP01000731.1_cds_PWA89319.1_10573	Allergen V5/Tpx-1-related protein [Artemisia annua]	20.1	stress.biotic	(at3g19690 : 162.0) CAP (Cysteine-rich secretory proteins, Antigen 5, and Pathogenesis-related 1 protein) superfamily protein; FUNCTIONS IN: molecular_function unknown; INVOLVED IN: biological_process unknown; LOCATED IN: endomembrane system, extracellular region; EXPRESSED IN: male gametophyte, pollen tube; EXPRESSED DURING: L mature pollen stage, M germinated pollen stage; CONTAINS InterPro DOMAIN/s: Allergen V5/Tpx-1 related, conserved site (InterPro:IPR018244), Allergen V5/Tpx-1 related (InterPro:IPR001283), SCP-like extracellular (InterPro:IPR014044); BEST Arabidopsis thaliana protein match is: basic pathogenesis-related protein 1 (TAIR:AT2G14580.1); Has 3152 Blast hits to 3050 proteins in 386 species: Archae - 0; Bacteria - 68; Metazoa - 1724; Fungi - 337; Plants - 899; Viruses - 0; Other Eukaryotes - 124 (source: NCBI BLink). & (loc_os06g24290.1 : 143.0) no description available	0.769433	0.105812	0.627978	0.221971	0.156624	0	0.491485	0.712718	0.300575	0.0952993	0.0976494	1.1035	0	0.558388	0.03633	0.269575	0.0932591	0	0.0947115	0.0681942	0.548671	0	0.102649	0	0.225621	0	0	0.256142	2.52244	0	0.398908	0.415271	0	1.41571	0	0.487682	0	0	0.309427	0	0.389177
				lcl|PKPP01000731.1_cds_PWA89320.1_10574	hypothetical protein CTI12_AA112170 [Artemisia annua]	35.2	not assigned.unknown		0.0633847	0.0492071	0.0249139	0.074096	0.0111848	0.053009	0.0280783	0.0654384	0.0214646	0.231387	0.160386	0	0.44514	0.0333808	0.0861371	0.0320848	0.0266392	0.026136	0.0338176	0.0486987	0.0626906	0.0148831	0	0.0607424	0.0325779	0.0355087	0.120827	0.0274374	0.198828	0.0769062	0.0474779	0.108736	0.0738829	0.0316401	0.167829	0.0348263	0.519417	0.245558	0.0773386	0.414985	0.222335
				lcl|PKPP01000732.1_cds_PWA89303.1_10575	HAD-like domain-containing protein [Artemisia annua]	11.3	lipid metabolism.Phospholipid synthesis	(loc_os03g52570.1 : 685.0) no description available & (at2g38110 : 551.0) Encodes a protein with glycerol-3-phosphate acyltransferase activity.; glycerol-3-phosphate acyltransferase 6 (GPAT6); CONTAINS InterPro DOMAIN/s: Phospholipid/glycerol acyltransferase (InterPro:IPR002123); BEST Arabidopsis thaliana protein match is: glycerol-3-phosphate acyltransferase 8 (TAIR:AT4G00400.1); Has 444 Blast hits to 431 proteins in 52 species: Archae - 0; Bacteria - 47; Metazoa - 20; Fungi - 0; Plants - 368; Viruses - 0; Other Eukaryotes - 9 (source: NCBI BLink).	0	0.183507	0	0.0171092	0	0	0	0	0	0	7.29335	0	0	0.0430397	0.0084008	0	0	0.0211575	0	0.0315379	0	0	0	0	0	0	0	0	2.93742	0	0	0	0	0	0	0	0	0	0	0	0
				lcl|PKPP01000732.1_cds_PWA89304.1_10576	cullin repeat-like-containing domain-containing protein [Artemisia annua]	35.2	not assigned.unknown	(at1g10385 : 739.0) Vps51/Vps67 family (components of vesicular transport) protein; CONTAINS InterPro DOMAIN/s: Vps51/Vps67 (InterPro:IPR014812); BEST Arabidopsis thaliana protein match is: exocyst complex component 84B (TAIR:AT5G49830.1); Has 436 Blast hits to 368 proteins in 139 species: Archae - 0; Bacteria - 32; Metazoa - 153; Fungi - 106; Plants - 134; Viruses - 0; Other Eukaryotes - 11 (source: NCBI BLink). & (loc_os07g10110.1 : 730.0) no description available & (chl4|513670 : 85.9) no description available	0.0697628	0.715261	0.038829	0.251524	0.166251	0.0468564	0.348421	0	0.0119245	0.0151229	0.60932	0	0.206301	0.511547	0	0.232954	0.0443976	0.0561426	0.208942	0.0568559	0.222679	0.174773	0.165757	0.235758	0.319236	0	0	0	0.7008	0	0.168122	0	0	0	0	0.180576	0.0563039	0.057439	0.0606991	0	0.089191
				lcl|PKPP01000732.1_cds_PWA89305.1_10577	hypothetical protein CTI12_AA112460 [Artemisia annua]	35.1	not assigned.no ontology	(at1g59650 : 346.0) Encodes CW14.; CW14; FUNCTIONS IN: molecular_function unknown; INVOLVED IN: N-terminal protein myristoylation; LOCATED IN: plasma membrane; EXPRESSED IN: 23 plant structures; EXPRESSED DURING: 14 growth stages; CONTAINS InterPro DOMAIN/s: Protein of unknown function DUF1336 (InterPro:IPR009769); BEST Arabidopsis thaliana protein match is: Protein of unknown function (DUF1336) (TAIR:AT1G10410.1); Has 261 Blast hits to 261 proteins in 26 species: Archae - 0; Bacteria - 0; Metazoa - 2; Fungi - 0; Plants - 220; Viruses - 0; Other Eukaryotes - 39 (source: NCBI BLink). & (loc_os03g48660.1 : 306.0) no description available	1.20451	1.09084	0.577797	2.11281	2.2918	1.78833	1.46614	0.316133	1.29785	1.28125	0.580189	0.58777	0.516442	2.59632	0.11145	1.30774	1.01477	1.72436	1.4813	0.812434	2.44377	2.05525	1.28381	1.74889	1.72441	2.41757	2.59372	4.28948	0.409249	3.62184	2.79817	4.32589	3.45427	0.0438158	5.21503	2.7906	6.45979	5.46486	4.26954	2.07741	3.55417
				lcl|PKPP01000732.1_cds_PWA89306.1_10578	aminophospholipid ATPase 3 [Artemisia annua]	34.1	transport.p- and v-ATPases	(at1g59820 : 1843.0) Encodes a phospholipid translocase. Involved in secretory vesicle formation from trans-Golgi in peripheral columella cells at the root tip. Mutants have short primary roots and grow slower.; aminophospholipid ATPase 3 (ALA3); FUNCTIONS IN: phospholipid transporter activity, ATPase activity, coupled to transmembrane movement of ions, phosphorylative mechanism; INVOLVED IN: Golgi vesicle budding, shoot development, root development; LOCATED IN: Golgi apparatus, plasma membrane; EXPRESSED IN: 25 plant structures; EXPRESSED DURING: 15 growth stages; CONTAINS InterPro DOMAIN/s: ATPase, P-type, phospholipid-translocating, flippase (InterPro:IPR006539), ATPase, P-type, ATPase-associated domain (InterPro:IPR008250), ATPase, P-type, K/Mg/Cd/Cu/Zn/Na/Ca/Na/H-transporter (InterPro:IPR001757), ATPase, P-type phosphorylation site (InterPro:IPR018303); BEST Arabidopsis thaliana protein match is: ATPase E1-E2 type family protein / haloacid dehalogenase-like hydrolase family protein (TAIR:AT1G17500.1); Has 12776 Blast hits to 11290 proteins in 1545 species: Archae - 148; Bacteria - 4231; Metazoa - 2905; Fungi - 2108; Plants - 937; Viruses - 1; Other Eukaryotes - 2446 (source: NCBI BLink). & (loc_os05g01030.1 : 971.0) no description available & (chl4|513602 : 970.0) no description available	15.4207	14.0499	8.2551	14.9109	15.9832	7.4069	17.711	11.1987	10.603	26.0321	16.3224	0.253097	13.7303	14.1418	0.775514	21.1647	9.65005	10.8581	21.6224	7.84597	18.382	30.0109	23.7937	27.0433	29.1828	19.2534	18.9951	16.2178	8.84579	19.7298	18.9912	16.1265	21.0207	0.881663	12.5722	12.6452	16.2388	15.5185	14.6657	14.0604	10.7716
				lcl|PKPP01000732.1_cds_PWA89307.1_10579	aminophospholipid ATPase 3 [Artemisia annua]	34.1	transport.p- and v-ATPases	(at1g59820 : 1400.0) Encodes a phospholipid translocase. Involved in secretory vesicle formation from trans-Golgi in peripheral columella cells at the root tip. Mutants have short primary roots and grow slower.; aminophospholipid ATPase 3 (ALA3); FUNCTIONS IN: phospholipid transporter activity, ATPase activity, coupled to transmembrane movement of ions, phosphorylative mechanism; INVOLVED IN: Golgi vesicle budding, shoot development, root development; LOCATED IN: Golgi apparatus, plasma membrane; EXPRESSED IN: 25 plant structures; EXPRESSED DURING: 15 growth stages; CONTAINS InterPro DOMAIN/s: ATPase, P-type, phospholipid-translocating, flippase (InterPro:IPR006539), ATPase, P-type, ATPase-associated domain (InterPro:IPR008250), ATPase, P-type, K/Mg/Cd/Cu/Zn/Na/Ca/Na/H-transporter (InterPro:IPR001757), ATPase, P-type phosphorylation site (InterPro:IPR018303); BEST Arabidopsis thaliana protein match is: ATPase E1-E2 type family protein / haloacid dehalogenase-like hydrolase family protein (TAIR:AT1G17500.1); Has 12776 Blast hits to 11290 proteins in 1545 species: Archae - 148; Bacteria - 4231; Metazoa - 2905; Fungi - 2108; Plants - 937; Viruses - 1; Other Eukaryotes - 2446 (source: NCBI BLink). & (chl4|513602 : 723.0) no description available & (loc_os05g01030.1 : 719.0) no description available	1.21933	0.868828	2.02068	0.8361	3.65039e-05	0.767184	4.82332	7.07407	0.646775	8.04334	6.62782	1.40023	12.7612	2.13825	2.79698	2.44026	4.11669	0.81916	3.1363	0.643347	0.661092	6.42313	0.00146379	8.07974	6.58804	0.00601526	0	0.707961	6.62756	0	0.20847	1.71697	0.00544673	5.22104	6.90089	2.20606	6.31993	4.61306	2.40028	3.43797	7.48107
				lcl|PKPP01000732.1_cds_PWA89308.1_10582	cofactor assembly of complex C subunit B, CCB2/CCB4 [Artemisia annua]	29.8	protein.assembly and cofactor ligation	(at1g59840 : 315.0) cofactor assembly of complex C (CCB4); FUNCTIONS IN: molecular_function unknown; INVOLVED IN: cytochrome b6f complex assembly; LOCATED IN: chloroplast; EXPRESSED IN: 20 plant structures; EXPRESSED DURING: 13 growth stages; CONTAINS InterPro DOMAIN/s: Protein of unknown function DUF2930 (InterPro:IPR021325); Has 35333 Blast hits to 34131 proteins in 2444 species: Archae - 798; Bacteria - 22429; Metazoa - 974; Fungi - 991; Plants - 531; Viruses - 0; Other Eukaryotes - 9610 (source: NCBI BLink). & (loc_os04g55690.1 : 277.0) no description available & (chl4|525694 : 110.0) no description available	0	0	0	0	0	0.940147	0	0	0	0	0	0	0	0	0	0	0	0	0	0.016575	0	0	0	0	5.42575e-10	0	0	0	1.15721	0	0	0	0	0	0.000117448	0.179941	0	0	0	0	0
				lcl|PKPP01000732.1_cds_PWA89309.1_10581	cofactor assembly of complex C subunit B, CCB2/CCB4 [Artemisia annua]	29.8	protein.assembly and cofactor ligation	(at1g59840 : 344.0) cofactor assembly of complex C (CCB4); FUNCTIONS IN: molecular_function unknown; INVOLVED IN: cytochrome b6f complex assembly; LOCATED IN: chloroplast; EXPRESSED IN: 20 plant structures; EXPRESSED DURING: 13 growth stages; CONTAINS InterPro DOMAIN/s: Protein of unknown function DUF2930 (InterPro:IPR021325); Has 35333 Blast hits to 34131 proteins in 2444 species: Archae - 798; Bacteria - 22429; Metazoa - 974; Fungi - 991; Plants - 531; Viruses - 0; Other Eukaryotes - 9610 (source: NCBI BLink). & (loc_os04g55690.1 : 305.0) no description available & (chl4|525694 : 128.0) no description available	5.68219	3.1556	8.08326	19.0513	16.6455	22.5375	15.8528	6.44437	6.20746	16.0131	6.65942	7.60956	7.60885	17.5892	2.81409	8.42881	5.30928	6.15074	7.71735	8.22867	15.5298	4.15941	7.72529	4.34037	4.88302	12.9638	10.6388	9.31345	3.73973	11.9811	13.0097	8.62415	12.0609	12.3573	21.9828	17.6355	20.5123	20.8103	12.6407	14.9927	16.3981
				lcl|PKPP01000732.1_cds_PWA89310.1_10580	cofactor assembly of complex C subunit B, CCB2/CCB4 [Artemisia annua]	29.8	protein.assembly and cofactor ligation	(at1g59840 : 313.0) cofactor assembly of complex C (CCB4); FUNCTIONS IN: molecular_function unknown; INVOLVED IN: cytochrome b6f complex assembly; LOCATED IN: chloroplast; EXPRESSED IN: 20 plant structures; EXPRESSED DURING: 13 growth stages; CONTAINS InterPro DOMAIN/s: Protein of unknown function DUF2930 (InterPro:IPR021325); Has 35333 Blast hits to 34131 proteins in 2444 species: Archae - 798; Bacteria - 22429; Metazoa - 974; Fungi - 991; Plants - 531; Viruses - 0; Other Eukaryotes - 9610 (source: NCBI BLink). & (loc_os04g55690.1 : 276.0) no description available & (chl4|525694 : 110.0) no description available	4.16668	0.959166	2.06027	3.6093	5.59771	0	8.96512	1.23027	0.938773	6.81569	0.215595	4.91898	3.48129	5.17272	0.647366	1.54905	2.42646	2.20129	2.2176	1.13147	2.07398	1.24165	1.63805	1.97909	2.82073	1.69223	1.81602	0	0	1.62039	3.03394	3.76466	2.65598	2.41621	0.475466	0.30876	1.77239	0.541054	0	0	0
				lcl|PKPP01000732.1_cds_PWA89311.1_10583	hypothetical protein CTI12_AA112490 [Artemisia annua]	35.2	not assigned.unknown	(at1g27200 : 567.0) CONTAINS InterPro DOMAIN/s: Protein of unknown function DUF23 (InterPro:IPR008166); BEST Arabidopsis thaliana protein match is: zinc finger (C3HC4-type RING finger) family protein (TAIR:AT3G27330.1); Has 321 Blast hits to 319 proteins in 87 species: Archae - 0; Bacteria - 165; Metazoa - 2; Fungi - 4; Plants - 113; Viruses - 0; Other Eukaryotes - 37 (source: NCBI BLink). & (loc_os08g02850.1 : 457.0) no description available	0.23762	0.356037	0.0620345	0.493042	0.57379	0.147464	0.880527	0.0416834	0.713045	1.1911	0.348575	0	2.67054	0.344669	0.10383	1.03899	0.960561	0.721585	1.01156	0.310651	0.19784	0.78689	1.03784	0.608309	0.796967	0.0694209	0.187969	0.17398	1.03827	0.204772	0.169275	0.265441	0.183926	0.455155	0.233298	0.499264	0.300273	0.198716	0.263595	0.73302	0.287325
				lcl|PKPP01000732.1_cds_PWA89312.1_10584	hypothetical protein CTI12_AA112500 [Artemisia annua]	35.2	not assigned.unknown	(at2g43945 : 145.0) unknown protein; LOCATED IN: chloroplast; BEST Arabidopsis thaliana protein match is: unknown protein (TAIR:AT3G59870.1); Has 292 Blast hits to 292 proteins in 84 species: Archae - 0; Bacteria - 122; Metazoa - 0; Fungi - 0; Plants - 46; Viruses - 0; Other Eukaryotes - 124 (source: NCBI BLink). & (loc_os01g23680.3 : 140.0) no description available & (chl4|516587 : 110.0) no description available	1.67041	0	0.129765	0.412812	0	0	0	0	0	2.30265	0.181604	0	3.86578	0	0	0.186609	0	0	0.387294	0	0	0	0.216614	0	0	0	0	0	0	0	0	0.797688	0	0	5.93167	3.02323	4.93407	6.39499	0	3.37729	4.70454
				lcl|PKPP01000732.1_cds_PWA89313.1_10585	histone deacetylase interacting domain, Sin3 [Artemisia annua]	27.3.67	RNA.regulation of transcription.putative transcription regulator	(at1g59890 : 210.0) SIN3-like 5 (SNL5); FUNCTIONS IN: molecular_function unknown; INVOLVED IN: regulation of transcription, DNA-dependent; LOCATED IN: nucleus; EXPRESSED IN: 24 plant structures; EXPRESSED DURING: 15 growth stages; CONTAINS InterPro DOMAIN/s: Histone deacetylase interacting (InterPro:IPR013194), Paired amphipathic helix (InterPro:IPR003822); BEST Arabidopsis thaliana protein match is: SIN3-like 6 (TAIR:AT1G10450.1). & (loc_os01g01960.1 : 173.0) no description available & (chl4|521081 : 137.0) no description available	0.0124326	0.0493683	0.027904	0.710153	0.64724	0.275527	1.88689	2.59237	0.951612	1.18145	1.96558	0	3.97006	0.533454	0	0.287484	0.845365	1.29288	0.391389	0.00909057	0.292561	0.61121	0.273672	0.77954	0.812057	0.331419	0.294946	1.46823	0.104386	0.197396	0.425409	1.29167	0.216727	0.915468	4.52025	4.94077	7.40201	6.0796	1.64992	8.88428	7.0296
				lcl|PKPP01000732.1_cds_PWA89314.1_10586	hypothetical protein CTI12_AA112520 [Artemisia annua]	35.2	not assigned.unknown	no hits &	0	0	0	0	0	0	0	0	0	0	0	0	0	0	0	0	0	0	0	0	0	0	0	0	0	0	0	0	0	0	0	0	0	0	0	0	0	0	0	0	0
				lcl|PKPP01000732.1_cds_PWA89315.1_10587	Glycosyl transferase, family 8 [Artemisia annua]	26.2	misc.UDP glucosyl and glucoronyl transferases	(at1g70090 : 213.0) Encodes a protein with putative galacturonosyltransferase activity.; glucosyl transferase family 8 (LGT8); FUNCTIONS IN: transferase activity, transferring hexosyl groups, polygalacturonate 4-alpha-galacturonosyltransferase activity, transferase activity, transferring glycosyl groups; INVOLVED IN: carbohydrate biosynthetic process; LOCATED IN: endomembrane system; EXPRESSED IN: 22 plant structures; EXPRESSED DURING: 13 growth stages; CONTAINS InterPro DOMAIN/s: Glycosyl transferase, family 8 (InterPro:IPR002495); BEST Arabidopsis thaliana protein match is: Nucleotide-diphospho-sugar transferases superfamily protein (TAIR:AT1G24170.1); Has 30201 Blast hits to 17322 proteins in 780 species: Archae - 12; Bacteria - 1396; Metazoa - 17338; Fungi - 3422; Plants - 5037; Viruses - 0; Other Eukaryotes - 2996 (source: NCBI BLink). & (loc_os07g45260.1 : 192.0) no description available	1.15928	2.56692	2.9112	2.73269	4.64823	0	1.46182	0	4.92162	0.682799	0	40.3503	0.90287	4.45267	0.252386	0.611123	2.88326	6.61766	1.12357	0.355431	0.43869	0.957065	0.279965	1.30308	0.813403	0	0	0.296061	0	0	0.271994	0.982876	0.265171	1.30073	0.963373	2.69623	1.21188	4.28997	0.77218	0.458153	0.616942
				lcl|PKPP01000732.1_cds_PWA89316.1_10588	ulp1 protease family, C-terminal catalytic domain-containing protein [Artemisia annua]	35.2	not assigned.unknown	no hits &	0.00993216	0	0	0	0	0	0	0	0	0	0.0415964	0	0	0.0396434	0	0	0	0.0389759	0	0	0	0	0	0	0.0595951	0	0	0	0	0	0	0	0	0	0	0	0	0	0	0	0.00561237
				lcl|PKPP01000732.1_cds_PWA89317.1_10589	germin-like protein 7 [Artemisia annua]	20.2.99	stress.abiotic.unspecified	(at1g10460 : 246.0) germin-like protein (GLP7); germin-like protein 7 (GLP7); FUNCTIONS IN: manganese ion binding, nutrient reservoir activity; INVOLVED IN: biological_process unknown; LOCATED IN: apoplast; EXPRESSED IN: inflorescence meristem, hypocotyl, root, flower; EXPRESSED DURING: petal differentiation and expansion stage; CONTAINS InterPro DOMAIN/s: Cupin, RmlC-type (InterPro:IPR011051), Cupin 1 (InterPro:IPR006045), Germin (InterPro:IPR001929), RmlC-like jelly roll fold (InterPro:IPR014710), Germin, manganese binding site (InterPro:IPR019780); BEST Arabidopsis thaliana protein match is: RmlC-like cupins superfamily protein (TAIR:AT3G05950.1); Has 1505 Blast hits to 1501 proteins in 101 species: Archae - 0; Bacteria - 26; Metazoa - 0; Fungi - 42; Plants - 1425; Viruses - 0; Other Eukaryotes - 12 (source: NCBI BLink). & (loc_os03g08150.1 : 225.0) no description available	1.94381	2.54661	2.80591	2.33401	2.00133	0.0983165	1.13757	1.8307	2.25185	0.507708	1.33466	0.213706	0	1.79728	0	0.574843	1.44743	1.66195	1.26144	6.8788	0.0730763	0.916625	0.957014	1.49485	0.826373	0.282435	0.0866732	1.19403	48.4175	0.0896469	0.442747	0.368727	0.098426	1.07405	0	0	0.23628	0	0.86433	0.3628	0
				lcl|PKPP01000732.1_cds_PWA89318.1_10590	RNI-like superfamily protein [Artemisia annua]	33.99	development.unspecified	(at4g03630 : 83.6) RNI-like superfamily protein; BEST Arabidopsis thaliana protein match is: RNI-like superfamily protein (TAIR:AT4G05475.1); Has 1264 Blast hits to 979 proteins in 107 species: Archae - 0; Bacteria - 6; Metazoa - 480; Fungi - 50; Plants - 675; Viruses - 0; Other Eukaryotes - 53 (source: NCBI BLink).	0.119246	0	0.0324413	0.034401	0.2259	0	0	0	0.209623	0	0	0	0	0.135714	0.0506737	0.208893	0.0581908	0.255245	0.211508	0	0.102039	0.217963	0.2047	0.0503849	0.15735	0.115593	0.133502	0.119091	0	0	0.148472	0.154563	0	0	0	0	0	0	0	0	0.0904719
				lcl|PKPP01000733.1_cds_PWA89278.1_10591	RNA-directed DNA polymerase, eukaryota [Artemisia annua]	35.2	not assigned.unknown	no hits &	0	0	0	0	0	0	0	0	0	0	0	0	0	0	0.0228467	0	0	0	0	0	0	0	0	0	0	0	0	0	0	0	0	0	0	0	0	0	0	0	0	0	0
				lcl|PKPP01000733.1_cds_PWA89279.1_10592	bifunctional inhibitor/lipid-transfer protein/seed storage 2S albumin superfamily protein [Artemisia annua]	26.21	misc.protease inhibitor/seed storage/lipid transfer protein (LTP) family protein	(at4g12500 : 113.0) Bifunctional inhibitor/lipid-transfer protein/seed storage 2S albumin superfamily protein; FUNCTIONS IN: lipid binding; INVOLVED IN: lipid transport; EXPRESSED IN: hypocotyl, leaf; EXPRESSED DURING: LP.04 four leaves visible; CONTAINS InterPro DOMAIN/s: Bifunctional inhibitor/plant lipid transfer protein/seed storage (InterPro:IPR016140), Plant lipid transfer protein/seed storage/trypsin-alpha amylase inhibitor (InterPro:IPR003612), Plant lipid transfer protein/hydrophobic protein, helical domain (InterPro:IPR013770); BEST Arabidopsis thaliana protein match is: Bifunctional inhibitor/lipid-transfer protein/seed storage 2S albumin superfamily protein (TAIR:AT4G12490.1); Has 10886 Blast hits to 4309 proteins in 594 species: Archae - 53; Bacteria - 1827; Metazoa - 1251; Fungi - 647; Plants - 4075; Viruses - 997; Other Eukaryotes - 2036 (source: NCBI BLink). & (loc_os03g01320.1 : 104.0) no description available	0.259541	0.706702	0.310679	0.823616	0.174345	0	0.218836	0.453345	3.68039	0	0	0	0	0.82875	0.404403	0	1.66097	1.22219	0.210854	0	0.732896	1.15996	0.228526	0.946828	0.502294	0.830242	0.289754	1.71073	196.996	0.299695	0.296027	3.38987	0.987134	0	0	0	0	0	0.344435	0	0.433208
				lcl|PKPP01000733.1_cds_PWA89280.1_10593	ribosomal protein L16, chloroplast [Artemisia annua]	29.2.1.1.1.2.16	protein.synthesis.ribosomal protein.prokaryotic.chloroplast.50S subunit.L16	(atcg00790 : 85.5) chloroplast gene encoding a ribosomal protein L16, which is a constituent of 50S large ribosomal subunit; ribosomal protein L16 (RPL16); FUNCTIONS IN: structural constituent of ribosome; INVOLVED IN: translation; LOCATED IN: plastid large ribosomal subunit, chloroplast; EXPRESSED IN: 22 plant structures; EXPRESSED DURING: 13 growth stages; CONTAINS InterPro DOMAIN/s: Ribosomal protein L16 (InterPro:IPR000114), Ribosomal protein L10e/L16 (InterPro:IPR016180), Ribosomal protein L16, conserved site (InterPro:IPR020798); BEST Arabidopsis thaliana protein match is: PLANT U-BOX 12 (TAIR:AT2G28830.1). & (loc_os09g19954.1 : 85.5) no description available	0.210932	72.8577	3.87756	0	0.101209	28.2469	0.508146	0.657927	0	0.123162	0.252399	1.10831	2.05963	0	25.1342	0.116131	0	0	0.122403	39.5233	0	0.40402	0.397983	0.274821	0.728965	0	0	0.331031	39.9878	0.173976	0	0	0.191013	0.143151	0.650844	0	0.458543	0	0	0	0
				lcl|PKPP01000733.1_cds_PWA89281.1_10594	Bifunctional inhibitor/plant lipid transfer protein/seed storage helical domain-containing protein [Artemisia annua]	26.21	misc.protease inhibitor/seed storage/lipid transfer protein (LTP) family protein	(loc_os03g01320.1 : 97.8) no description available & (at2g45180 : 97.1) Bifunctional inhibitor/lipid-transfer protein/seed storage 2S albumin superfamily protein; FUNCTIONS IN: lipid binding; INVOLVED IN: lipid transport; LOCATED IN: chloroplast thylakoid membrane; EXPRESSED IN: 22 plant structures; EXPRESSED DURING: 13 growth stages; CONTAINS InterPro DOMAIN/s: Bifunctional inhibitor/plant lipid transfer protein/seed storage (InterPro:IPR016140), Plant lipid transfer protein/seed storage/trypsin-alpha amylase inhibitor (InterPro:IPR003612), Plant lipid transfer protein/hydrophobic protein, helical domain (InterPro:IPR013770); BEST Arabidopsis thaliana protein match is: Bifunctional inhibitor/lipid-transfer protein/seed storage 2S albumin superfamily protein (TAIR:AT5G46890.1); Has 782 Blast hits to 776 proteins in 62 species: Archae - 0; Bacteria - 0; Metazoa - 0; Fungi - 0; Plants - 782; Viruses - 0; Other Eukaryotes - 0 (source: NCBI BLink).	7.29495	2.70675	7.6888	5.53257	4.62295	7.54915	123.772	6.41118	15.2299	91.6935	3.84297	0.152947	164.037	6.04319	81.19	12.7309	19.2685	17.8243	11.7412	1.61026	38.8671	34.0385	7.47353	34.7303	32.8533	40.1158	108.589	132.04	139.485	125.294	34.0144	126.36	129.962	84.781	46.5752	12.7951	45.73	99.7141	133.317	5.36008	13.7844
				lcl|PKPP01000733.1_cds_PWA89282.1_10595	hypothetical protein CTI12_AA034600 [Artemisia annua]	35.2	not assigned.unknown	no hits &	0	0	0	0	0	0	0	0	0	0	0	0	0	0	0	0	0	0	0	0	0	0	0	0	0	0	0	0	0	0	0	0	0	0	0	0	0	0	0	0	0
				lcl|PKPP01000733.1_cds_PWA89283.1_10596	CALMODULIN-BINDING PROTEIN60 [Artemisia annua]	30.3	signalling.calcium	(loc_os03g32160.1 : 144.0) no description available & (at4g25800 : 139.0) Calmodulin-binding protein; FUNCTIONS IN: calmodulin binding; INVOLVED IN: biological_process unknown; LOCATED IN: cellular_component unknown; EXPRESSED IN: 18 plant structures; EXPRESSED DURING: 9 growth stages; CONTAINS InterPro DOMAIN/s: Calmodulin binding protein-like (InterPro:IPR012416); BEST Arabidopsis thaliana protein match is: Calmodulin-binding protein (TAIR:AT5G57580.1); Has 340 Blast hits to 325 proteins in 25 species: Archae - 0; Bacteria - 6; Metazoa - 0; Fungi - 0; Plants - 333; Viruses - 0; Other Eukaryotes - 1 (source: NCBI BLink).	0.177208	0.611888	0.0922275	0.977988	1.03511	0.878138	0.58467	0.706541	0.695262	1.00772	0.516283	0	2.1065	1.07634	0	0.504784	1.14023	0.725636	0.469453	0.630962	1.19661	0.0344344	0.339199	0.175671	0.633718	0.821546	2.79551	1.52353	3.27764	2.53556	1.27423	2.05836	2.19779	0.475827	2.32978	6.17748	5.15873	2.21274	2.45396	6.06082	5.20836
				lcl|PKPP01000733.1_cds_PWA89284.1_10597	CALMODULIN-BINDING PROTEIN60 [Artemisia annua]	30.3	signalling.calcium	(loc_os03g32160.1 : 129.0) no description available & (at5g62570 : 114.0) Calmodulin binding protein-like; FUNCTIONS IN: calmodulin binding; INVOLVED IN: biological_process unknown; LOCATED IN: cellular_component unknown; EXPRESSED IN: 22 plant structures; EXPRESSED DURING: 13 growth stages; CONTAINS InterPro DOMAIN/s: Calmodulin binding protein-like (InterPro:IPR012416); BEST Arabidopsis thaliana protein match is: Calmodulin-binding protein (TAIR:AT4G25800.2).	0.114855	0.0651536	0.143213	0.759323	0.64294	0.28282	0.0807015	0.0835913	0.123385	0.0391202	0.360764	0	0.204439	0.496637	0	0.147547	0.153131	0.150238	0.155516	0.671846	1.26128	0.470541	0.126412	0.305521	0.555701	1.17366	1.65624	1.05146	4.21455	1.87884	1.03709	0.625049	1.45612	0.0454693	1.37819	1.66827	2.25754	1.8573	0.698605	1.49092	2.15671
				lcl|PKPP01000733.1_cds_PWA89285.1_10598	hypothetical protein CTI12_AA034630 [Artemisia annua]	35.2	not assigned.unknown	no hits &	0	0	0	11.4399	6.72672	0	0	0	0.645455	0	0	0	0	8.79328	0	7.33257	2.40318	0.785929	3.25414	0	1.41386	8.95092	5.73117	7.76291	7.26748	1.60166	0.558977	0.550041	0	2.31262	0	1.18901	1.90432	0	0	0	0	0	0	0	0
				lcl|PKPP01000733.1_cds_PWA89286.1_10599	helitron helicase-like domain-containing protein [Artemisia annua]	35.2	not assigned.unknown		0	0	0	0.0766842	0.162327	0	0	0	0.0222513	0	0	0	0	0.0413369	0	0.0266086	0	0.013547	0.0841369	0	0.0324941	0.108	0.0759904	0.0314843	0.033405	0.0736201	0.0770802	0.037924	0	0.0398624	0.0393744	0.0614843	0.0437661	0	0	0	0.026266	0	0.0229066	0	0
				lcl|PKPP01000733.1_cds_PWA89287.1_10600	hypothetical protein CTI12_AA034650 [Artemisia annua]	35.2	not assigned.unknown	(at2g28105 : 136.0) CONTAINS InterPro DOMAIN/s: Nucleic acid-binding, OB-fold-like (InterPro:IPR016027), Replication factor A, C-terminal (InterPro:IPR013955); Has 20 Blast hits to 20 proteins in 10 species: Archae - 0; Bacteria - 0; Metazoa - 2; Fungi - 0; Plants - 18; Viruses - 0; Other Eukaryotes - 0 (source: NCBI BLink). & (loc_os10g39830.1 : 88.6) no description available	4.2848	0.916261	3.82664	0	0	0	0	9.60034	0	0	2.63068	0	0	0	0	0	0	0	0	0.131225	0	0	0	0	0	0	0	0	0	0	0	0	0	0	0.646053	0.469221	0.341376	0.696516	0	0	0.374445
				lcl|PKPP01000733.1_cds_PWA89288.1_10601	serine carboxypeptidase-like 47 [Artemisia annua]	29.5.5	protein.degradation.serine protease	(at3g10410 : 534.0) SERINE CARBOXYPEPTIDASE-LIKE 49 (SCPL49); FUNCTIONS IN: serine-type carboxypeptidase activity; INVOLVED IN: proteolysis; LOCATED IN: vacuole; EXPRESSED IN: 25 plant structures; EXPRESSED DURING: 15 growth stages; CONTAINS InterPro DOMAIN/s: Peptidase S10, serine carboxypeptidase (InterPro:IPR001563), Peptidase S10, serine carboxypeptidase, active site (InterPro:IPR018202); BEST Arabidopsis thaliana protein match is: serine carboxypeptidase-like 48 (TAIR:AT3G45010.1); Has 3569 Blast hits to 3439 proteins in 342 species: Archae - 0; Bacteria - 147; Metazoa - 678; Fungi - 883; Plants - 1454; Viruses - 0; Other Eukaryotes - 407 (source: NCBI BLink). & (loc_os07g29620.1 : 508.0) no description available & (chl4|523459 : 338.0) no description available	0.903533	0.017674	0.617699	1.23587	1.11185	0.00821996	0	2.00679	0.100411	0	1.17436	0.0129829	0	1.29021	0	0.975599	0.0467317	0.168113	1.12321	0.0341718	0.733164	0.800665	0.63439	0.941254	0.734874	0.996654	0.347832	0.385055	0	0.674561	0.955035	0.39306	0.83937	0	0.308432	0.217222	0.503744	0.544129	0.335947	0	0.13001
				lcl|PKPP01000733.1_cds_PWA89289.1_10602	peptidase S10, serine carboxypeptidase, Alpha/Beta hydrolase fold protein [Artemisia annua]	29.5	protein.degradation	(loc_os02g02320.1 : 639.0) no description available & (at3g45010 : 614.0) serine carboxypeptidase-like 48 (scpl48); FUNCTIONS IN: serine-type carboxypeptidase activity; INVOLVED IN: proteolysis; LOCATED IN: endomembrane system; EXPRESSED IN: 24 plant structures; EXPRESSED DURING: 13 growth stages; CONTAINS InterPro DOMAIN/s: Peptidase S10, serine carboxypeptidase (InterPro:IPR001563), Peptidase S10, serine carboxypeptidase, active site (InterPro:IPR018202); BEST Arabidopsis thaliana protein match is: serine carboxypeptidase-like 47 (TAIR:AT5G22980.1); Has 3550 Blast hits to 3457 proteins in 337 species: Archae - 0; Bacteria - 135; Metazoa - 672; Fungi - 884; Plants - 1462; Viruses - 0; Other Eukaryotes - 397 (source: NCBI BLink). & (chl4|523459 : 382.0) no description available	2.93581	5.24889	1.38129	4.18981	4.21822	0.407809	1.49337	2.83589	1.34918	0.548421	95.6654	1.50292	0.5732	4.82004	0.0836276	2.73034	1.22363	1.68494	2.63798	2.22905	6.11282	15.4717	2.5519	15.419	16.7491	5.32232	7.13036	1.79831	5.56784	6.6313	4.77485	1.87995	7.72299	0.229474	0.0772826	0.299357	0.163345	0.0416595	1.74505	0.668831	0.85105
				lcl|PKPP01000733.1_cds_PWA89290.1_10603	pentatricopeptide repeat (PPR) superfamily protein [Artemisia annua]	35.1.5	not assigned.no ontology.pentatricopeptide (PPR) repeat-containing protein	(at2g13600 : 902.0) Pentatricopeptide repeat (PPR) superfamily protein; CONTAINS InterPro DOMAIN/s: Pentatricopeptide repeat (InterPro:IPR002885); BEST Arabidopsis thaliana protein match is: pentatricopeptide (PPR) repeat-containing protein (TAIR:AT2G22070.1); Has 46660 Blast hits to 13875 proteins in 226 species: Archae - 0; Bacteria - 4; Metazoa - 74; Fungi - 58; Plants - 45878; Viruses - 0; Other Eukaryotes - 646 (source: NCBI BLink). & (loc_os04g35610.1 : 766.0) no description available & (chl4|513088 : 104.0) no description available	1.12456	0.940539	0.560891	1.06373	0.98059	0.311909	2.11217	0.661062	0.209092	3.15572	1.20763	0	2.14028	1.12215	0.398746	0.88902	0.288333	0.297031	1.30306	0.432219	0.593722	1.2565	0.872753	1.01905	0.784755	0.480415	0.321916	0.514751	0.52456	0.645112	0.678326	0.620557	0.411264	0.719167	0.259502	0.100519	0.219394	0.39168	0.382667	0.421091	0.210566
				lcl|PKPP01000733.1_cds_PWA89291.1_10604	B-box-type zinc finger [Artemisia annua]	27.3.7	RNA.regulation of transcription.C2C2(Zn) CO-like, Constans-like zinc finger family	(at4g27310 : 100.0) B-box type zinc finger family protein; FUNCTIONS IN: sequence-specific DNA binding transcription factor activity, zinc ion binding; INVOLVED IN: regulation of transcription; LOCATED IN: intracellular; CONTAINS InterPro DOMAIN/s: Zinc finger, B-box (InterPro:IPR000315); BEST Arabidopsis thaliana protein match is: B-box type zinc finger family protein (TAIR:AT5G54470.1); Has 1807 Blast hits to 1807 proteins in 277 species: Archae - 0; Bacteria - 0; Metazoa - 736; Fungi - 347; Plants - 385; Viruses - 0; Other Eukaryotes - 339 (source: NCBI BLink). & (loc_os08g08120.4 : 84.3) no description available	4.20598	13.8314	5.13241	3.4093	4.05503	6.24033	10.2686	13.0023	12.2299	14.0066	11.3556	20.2003	1.21386	3.88859	3.8021	1.72939	15.7332	15.0738	1.30625	3.041	291.608	4.70091	1.51978	3.89968	5.20952	273.135	423.2	16.1637	9.85992	409.144	303.708	18.948	402.906	7.30228	39.1227	19.9861	30.6779	39.5936	18.6218	30.472	28.1269
				lcl|PKPP01000733.1_cds_PWA89292.1_10605	B-box-type zinc finger [Artemisia annua]	27.3.7	RNA.regulation of transcription.C2C2(Zn) CO-like, Constans-like zinc finger family	(at4g27310 : 99.4) B-box type zinc finger family protein; FUNCTIONS IN: sequence-specific DNA binding transcription factor activity, zinc ion binding; INVOLVED IN: regulation of transcription; LOCATED IN: intracellular; CONTAINS InterPro DOMAIN/s: Zinc finger, B-box (InterPro:IPR000315); BEST Arabidopsis thaliana protein match is: B-box type zinc finger family protein (TAIR:AT5G54470.1); Has 1807 Blast hits to 1807 proteins in 277 species: Archae - 0; Bacteria - 0; Metazoa - 736; Fungi - 347; Plants - 385; Viruses - 0; Other Eukaryotes - 339 (source: NCBI BLink). & (loc_os08g08120.2 : 85.1) no description available	35.024	22.6079	10.7986	8.26792	8.8637	14.2217	20.3783	16.9601	24.0163	23.0691	17.481	2.52376	2.5999	5.57994	3.72093	3.34689	18.4848	17.6773	3.36022	4.9684	370.425	10.0478	3.63613	11.0232	12.0148	355.18	553.002	25.6707	15.2489	541.832	351.351	24.2146	582.92	11.6094	71.1368	26.6423	47.7621	56.7627	25.6838	49.8835	39.7789
				lcl|PKPP01000733.1_cds_PWA89293.1_10606	hypothetical protein CTI12_AA034700 [Artemisia annua]	35.2	not assigned.unknown	no hits &	0.646493	89.5964	0	0.631247	0	0	0	1.95446	0	0	2.291	0	0	0	1.16231	0	0	0	0	2.61808	0	0	0.218937	0	0	0	0	0	0	0	0	0	0	0	0	0	0	0	0	0	0
				lcl|PKPP01000733.1_cds_PWA89294.1_10607	hypothetical protein CTI12_AA034710 [Artemisia annua]	35.2	not assigned.unknown	no hits &	0.0499924	17.1006	0.187008	0	0	0	0	0	0	0	1.25623	0	0	0	0.0194739	0	0	0	0	0.54831	0.117641	0.0558575	0	0.170978	0	0.0666333	0	0.0686497	0.0466386	0.144317	0	0	0	0	0	0	0	0	0	0	0.104305
				lcl|PKPP01000733.1_cds_PWA89295.1_10608	hypothetical protein CTI12_AA034720 [Artemisia annua]	35.2	not assigned.unknown	no hits &	0.0309641	0.09368	0	0	0	0	0.0435132	0	0	0	0.648397	0	0	0	0	0.0397777	0	0	0	0	0	0	0	0	0	0	0	0	0	0	0	0	0.0654269	0	0	0	0	0	0	0	0
				lcl|PKPP01000733.1_cds_PWA89296.1_10609	ubiquitin-specific protease 14 [Artemisia annua]	29.5.11.5	protein.degradation.ubiquitin.ubiquitin protease	(at3g20630 : 1177.0) Encodes a ubiquitin-specific protease. Identical to TTN6. Loss of function mutations are embryo lethals, having development arrested at the preglobular/globular stage. Also involved in root responses to phosphate deficiency.; ubiquitin-specific protease 14 (UBP14); CONTAINS InterPro DOMAIN/s: Zinc finger, UBP-type (InterPro:IPR001607), Ubiquitin-associated/translation elongation factor EF1B, N-terminal, eukaryote (InterPro:IPR015940), Ubiquitin-associated/translation elongation factor EF1B, N-terminal (InterPro:IPR000449), Peptidase C19, ubiquitin carboxyl-terminal hydrolase 2, conserved site (InterPro:IPR018200), Peptidase C19, ubiquitin carboxyl-terminal hydrolase 2 (InterPro:IPR001394), UBA-like (InterPro:IPR009060), Ubiquitinyl hydrolase (InterPro:IPR016652); Has 2045 Blast hits to 1942 proteins in 227 species: Archae - 0; Bacteria - 2; Metazoa - 1042; Fungi - 463; Plants - 217; Viruses - 0; Other Eukaryotes - 321 (source: NCBI BLink). & (loc_os01g08200.1 : 1136.0) no description available & (chl4|518557 : 329.0) no description available	28.8356	30.0184	20.6036	15.3556	15.2258	9.34148	16.7424	25.9342	9.73192	16.8662	22.5849	2.69928	19.2675	15.7826	5.00593	25.6382	11.932	11.1579	28.7782	9.05802	24.8354	29.0688	26.0814	30.6183	29.9443	22.0512	27.2214	16.5129	13.8267	27.2849	22.9552	16.8859	28.1525	7.47126	14.9095	16.3342	15.2315	17.837	16.4782	15.439	18.7952
				lcl|PKPP01000733.1_cds_PWA89297.1_10612	cytochrome b6-f complex iron-sulfur subunit protein [Artemisia annua]	1.1.3	PS.lightreaction.cytochrome b6/f	(at4g03280 : 301.0) Encodes the Rieske FeS center of cytochrome b6f complex. Gene is expressed in shoot but not in root. Mutant has reduced electron transport at saturating light intensities and Q-cycle activity is hypersensitive to acidification of the thylakoid lumen.; photosynthetic electron transfer C (PETC); FUNCTIONS IN: electron transporter, transferring electrons from cytochrome b6/f complex of photosystem II activity; INVOLVED IN: response to karrikin, defense response to bacterium, photosynthetic electron transport in cytochrome b6/f, nonphotochemical quenching; LOCATED IN: in 7 components; EXPRESSED IN: 25 plant structures; EXPRESSED DURING: 14 growth stages; CONTAINS InterPro DOMAIN/s: Rieske [2Fe-2S] iron-sulphur domain (InterPro:IPR017941), Rieske iron-sulphur protein, C-terminal (InterPro:IPR005805), Cytochrome b6-f complex Fe-S subunit (InterPro:IPR014909), Rieske iron-sulphur protein (InterPro:IPR014349); BEST Arabidopsis thaliana protein match is: Ubiquinol-cytochrome C reductase iron-sulfur subunit (TAIR:AT5G13430.1); Has 5376 Blast hits to 5368 proteins in 1325 species: Archae - 24; Bacteria - 2829; Metazoa - 295; Fungi - 164; Plants - 410; Viruses - 0; Other Eukaryotes - 1654 (source: NCBI BLink). & (loc_os07g37030.1 : 273.0) no description available & (chl4|518044 : 220.0) no description available	131.507	140.873	159.085	475.234	451.091	116.352	393.432	58.0149	423.059	491.753	65.7742	362.829	170.657	478.979	1.42447	221.344	419.378	416.753	203.285	540.349	356.964	72.7436	218.926	77.6008	76.0625	375.217	166.209	389.892	0.677133	153.313	392.31	377.329	159.819	384.8	351.128	285.402	336.061	278.174	372.399	297.501	265.709
				lcl|PKPP01000733.1_cds_PWA89298.1_10610	cytochrome b6-f complex iron-sulfur subunit protein [Artemisia annua]	1.1.3	PS.lightreaction.cytochrome b6/f	(at4g03280 : 301.0) Encodes the Rieske FeS center of cytochrome b6f complex. Gene is expressed in shoot but not in root. Mutant has reduced electron transport at saturating light intensities and Q-cycle activity is hypersensitive to acidification of the thylakoid lumen.; photosynthetic electron transfer C (PETC); FUNCTIONS IN: electron transporter, transferring electrons from cytochrome b6/f complex of photosystem II activity; INVOLVED IN: response to karrikin, defense response to bacterium, photosynthetic electron transport in cytochrome b6/f, nonphotochemical quenching; LOCATED IN: in 7 components; EXPRESSED IN: 25 plant structures; EXPRESSED DURING: 14 growth stages; CONTAINS InterPro DOMAIN/s: Rieske [2Fe-2S] iron-sulphur domain (InterPro:IPR017941), Rieske iron-sulphur protein, C-terminal (InterPro:IPR005805), Cytochrome b6-f complex Fe-S subunit (InterPro:IPR014909), Rieske iron-sulphur protein (InterPro:IPR014349); BEST Arabidopsis thaliana protein match is: Ubiquinol-cytochrome C reductase iron-sulfur subunit (TAIR:AT5G13430.1); Has 5376 Blast hits to 5368 proteins in 1325 species: Archae - 24; Bacteria - 2829; Metazoa - 295; Fungi - 164; Plants - 410; Viruses - 0; Other Eukaryotes - 1654 (source: NCBI BLink). & (loc_os07g37030.1 : 273.0) no description available & (chl4|518044 : 219.0) no description available	331.126	434.24	376.311	1030.27	954.812	2524.75	720.66	309.304	856.56	932.29	367.206	839.639	474.866	1090.02	4.32115	657.784	833.226	816.357	585.962	1143.2	1016.46	201.797	650.788	197.734	194.509	1006.73	404.752	1095.16	11.9135	403.648	1004.81	1128.37	394.907	923.393	2136.86	819.519	2057.82	1691.44	1138.83	755.65	865.712
				lcl|PKPP01000733.1_cds_PWA89299.1_10611	cytochrome b6-f complex iron-sulfur subunit protein [Artemisia annua]	1.1.3	PS.lightreaction.cytochrome b6/f	(at4g03280 : 302.0) Encodes the Rieske FeS center of cytochrome b6f complex. Gene is expressed in shoot but not in root. Mutant has reduced electron transport at saturating light intensities and Q-cycle activity is hypersensitive to acidification of the thylakoid lumen.; photosynthetic electron transfer C (PETC); FUNCTIONS IN: electron transporter, transferring electrons from cytochrome b6/f complex of photosystem II activity; INVOLVED IN: response to karrikin, defense response to bacterium, photosynthetic electron transport in cytochrome b6/f, nonphotochemical quenching; LOCATED IN: in 7 components; EXPRESSED IN: 25 plant structures; EXPRESSED DURING: 14 growth stages; CONTAINS InterPro DOMAIN/s: Rieske [2Fe-2S] iron-sulphur domain (InterPro:IPR017941), Rieske iron-sulphur protein, C-terminal (InterPro:IPR005805), Cytochrome b6-f complex Fe-S subunit (InterPro:IPR014909), Rieske iron-sulphur protein (InterPro:IPR014349); BEST Arabidopsis thaliana protein match is: Ubiquinol-cytochrome C reductase iron-sulfur subunit (TAIR:AT5G13430.1); Has 5376 Blast hits to 5368 proteins in 1325 species: Archae - 24; Bacteria - 2829; Metazoa - 295; Fungi - 164; Plants - 410; Viruses - 0; Other Eukaryotes - 1654 (source: NCBI BLink). & (loc_os07g37030.1 : 282.0) no description available & (chl4|518044 : 228.0) no description available	0.453243	22.0245	53.0733	3.48671	3.68266	41.4429	228.861	2.2503	3.89395	332.197	0.863277	0	111.87	3.60706	0.351271	0.388139	2.80349	5.1414	0.821615	8.35311	2.80847	0.441823	0.446747	1.36703	1.42256	3.17159	1.03543	2.21978	0.406384	2.68546	3.38178	0.602326	1.2032	353.442	49.7157	532.457	25.0936	30.3994	3.36859	594.011	569.411
				lcl|PKPP01000733.1_cds_PWA89300.1_10613	protein kinase-like domain-containing protein [Artemisia annua]	35.1.1	not assigned.no ontology.ABC1 family protein	(loc_os04g56510.1 : 825.0) no description available & (at1g11390 : 749.0) Protein kinase superfamily protein; CONTAINS InterPro DOMAIN/s: ABC-1 (InterPro:IPR004147), Protein kinase-like domain (InterPro:IPR011009); BEST Arabidopsis thaliana protein match is: Protein kinase superfamily protein (TAIR:AT1G61640.1); Has 9400 Blast hits to 9333 proteins in 1787 species: Archae - 122; Bacteria - 4339; Metazoa - 436; Fungi - 531; Plants - 684; Viruses - 14; Other Eukaryotes - 3274 (source: NCBI BLink). & (chl4|509839 : 233.0) no description available	6.50175	2.90891	4.72367	7.83156	8.289	3.10241	11.9887	8.40632	5.23513	9.19949	8.13219	0.25057	16.1799	7.96705	0.592096	8.20756	4.81027	5.65345	7.54828	4.09145	6.0138	8.32365	6.98594	8.53091	8.50582	5.92203	3.79947	6.83522	5.78119	3.88161	5.71542	5.77633	4.63232	6.54646	7.96707	4.51266	6.32266	7.19562	5.76337	4.06544	4.07745
				lcl|PKPP01000733.1_cds_PWA89301.1_10614	hypothetical protein CTI12_AA034760 [Artemisia annua]	35.2	not assigned.unknown	no hits &	0	0	0	0	0	0	0	0	0	0	0	0	0	0	0	0	0	0	0	0	0	0	0	0	0	0	0	0	1.56041	0	0	0	0	0	0	0	0	0	0	0	0
				lcl|PKPP01000733.1_cds_PWA89302.1_10615	cyclic nucleotide-gated cation channel 4 [Artemisia annua]	34.22	transport.cyclic nucleotide or calcium regulated channels	(at5g54250 : 636.0) member of Cyclic nucleotide gated channel family, downstream component of the signaling pathways leading to HR resistance. mutant plants exhibit gene-for-gene disease resistance against avirulent Pseudomonas syringae despite the near-complete absence of the hypersensitive response (HR). Salicylic acid accumulation in dnd2 mutants is completely PAD4-independent.; cyclic nucleotide-gated cation channel 4 (CNGC4); FUNCTIONS IN: cation transmembrane transporter activity, cyclic nucleotide binding, calmodulin binding, cation channel activity; INVOLVED IN: plant-type hypersensitive response; LOCATED IN: membrane; EXPRESSED IN: 20 plant structures; EXPRESSED DURING: 13 growth stages; CONTAINS InterPro DOMAIN/s: Cyclic nucleotide-binding (InterPro:IPR000595), Cyclic nucleotide-binding-like (InterPro:IPR018490), RmlC-like jelly roll fold (InterPro:IPR014710); BEST Arabidopsis thaliana protein match is: Cyclic nucleotide-regulated ion channel family protein (TAIR:AT5G15410.1). & (loc_os05g42250.1 : 548.0) no description available	3.54373	9.38785	9.66297	24.9649	23.6857	18.3232	8.82556	9.94733	14.3455	13.6379	12.1674	0.072553	5.92417	23.2106	0.927938	11.3432	13.2674	13.494	10.0029	8.09129	29.7681	15.8813	10.947	17.0555	18.3157	28.3624	61.6754	15.3746	0	60.201	29.2547	15.9323	63.5187	1.61234	0.729818	0.138695	0.357253	0.166582	14.7359	0	0.101101
				lcl|PKPP01000734.1_cds_PWA89253.1_10616	Nucleotide-binding, alpha-beta plait [Artemisia annua]	35.2	not assigned.unknown	no hits &	0	0.0152147	0.140406	0	0	0	0.0566391	0	0.0432058	0.109693	0	0	0.229636	0.0267528	0	0.0516622	0	0.0526244	0	0	0	0	0	0	0	0	0.0374262	0	0	0	0	0	0.0424874	0.0319036	0	0.186922	0	0	0	0	0.335624
				lcl|PKPP01000734.1_cds_PWA89254.1_10618	RNA-recognition motif (RRM) Nup35-type domain-containing protein [Artemisia annua]	35.1	not assigned.no ontology	(at3g16310 : 215.0) mitotic phosphoprotein N' end (MPPN) family protein; FUNCTIONS IN: molecular_function unknown; INVOLVED IN: biological_process unknown; EXPRESSED IN: 24 plant structures; EXPRESSED DURING: 15 growth stages; CONTAINS InterPro DOMAIN/s: MPPN (InterPro:IPR007846), Nucleoporin, NUP53 (InterPro:IPR017389); Has 220 Blast hits to 220 proteins in 83 species: Archae - 0; Bacteria - 0; Metazoa - 144; Fungi - 5; Plants - 57; Viruses - 0; Other Eukaryotes - 14 (source: NCBI BLink). & (loc_os01g10350.1 : 176.0) no description available & (chl4|513961 : 86.7) no description available	3.10038	0	0	0	0	0	0	0	0	0	1.36161e-05	6.24995	0.0178516	0	0	2.00028e-06	0	0	1.6817e-05	0	0	0	0	0	8.57572	0.431064	0	0	0	0	3.99412	0	0	3.19438e-05	7.64117	3.04247	1.72173	9.36708	0	4.07014	4.22641
				lcl|PKPP01000734.1_cds_PWA89255.1_10617	RNA-recognition motif (RRM) Nup35-type domain-containing protein [Artemisia annua]	35.1	not assigned.no ontology	(at3g16310 : 216.0) mitotic phosphoprotein N' end (MPPN) family protein; FUNCTIONS IN: molecular_function unknown; INVOLVED IN: biological_process unknown; EXPRESSED IN: 24 plant structures; EXPRESSED DURING: 15 growth stages; CONTAINS InterPro DOMAIN/s: MPPN (InterPro:IPR007846), Nucleoporin, NUP53 (InterPro:IPR017389); Has 220 Blast hits to 220 proteins in 83 species: Archae - 0; Bacteria - 0; Metazoa - 144; Fungi - 5; Plants - 57; Viruses - 0; Other Eukaryotes - 14 (source: NCBI BLink). & (loc_os01g10350.1 : 186.0) no description available & (chl4|513961 : 86.7) no description available	22.4112	18.2993	24.3152	18.1977	15.7541	8.87805	7.97356	20.0861	12.3371	8.84358	13.941	0	8.77398	14.6151	10.9392	17.9019	13.8589	17.6347	18.8073	13.1433	10.7528	20.7603	16.4534	20.6303	12.616	12.5841	13.3447	14.0456	39.185	11.706	9.46299	14.0132	9.49539	9.63192	8.53328	9.9162	10.8215	9.19981	14.0559	7.38501	7.91327
				lcl|PKPP01000734.1_cds_PWA89256.1_10619	transcription factor, GATA [Artemisia annua]	27.3.9	RNA.regulation of transcription.C2C2(Zn) GATA transcription factor family	(at5g25830 : 211.0) Encodes a member of the GATA factor family of zinc finger transcription factors.; GATA transcription factor 12 (GATA12); CONTAINS InterPro DOMAIN/s: Zinc finger, NHR/GATA-type (InterPro:IPR013088), Transcription factor, GATA, plant (InterPro:IPR016679), Zinc finger, GATA-type (InterPro:IPR000679); BEST Arabidopsis thaliana protein match is: GATA transcription factor 9 (TAIR:AT4G32890.1); Has 1807 Blast hits to 1807 proteins in 277 species: Archae - 0; Bacteria - 0; Metazoa - 736; Fungi - 347; Plants - 385; Viruses - 0; Other Eukaryotes - 339 (source: NCBI BLink). & (loc_os05g44400.1 : 184.0) no description available	9.91715	7.93351	11.3996	10.7527	10.4022	1.86767	7.41553	11.6394	4.97328	11.4236	28.1561	0.0719475	1.89008	10.0789	3.53101	2.5369	5.7406	5.75921	2.2794	7.16453	12.5445	5.25696	2.61296	5.31459	5.53438	11.3916	5.72253	8.12057	15.0204	6.54191	12.1852	9.41765	7.31937	6.71573	15.2278	12.6398	8.78537	13.8207	9.95308	4.0343	6.93462
				lcl|PKPP01000734.1_cds_PWA89257.1_10620	hypothetical protein CTI12_AA107920 [Artemisia annua]	35.2	not assigned.unknown	no hits &	0	0.208211	0	0	0	0	0	4.62578	0	0	2.49793	0	0	0	0	0	0	0	0	0.944848	0	0	0	0	0	0	0	0	0.0318749	0	0	0	0	0	0.330321	0	0	0.356122	0	0	0
				lcl|PKPP01000734.1_cds_PWA89258.1_10621	homeobox-leucine zipper protein ATHB-15 [Artemisia annua]	27.3.22	RNA.regulation of transcription.HB,Homeobox transcription factor family	(at1g52150 : 1421.0) Member of the class III HD-ZIP protein family. Contains homeodomain and leucine zipper domain. Critical for vascular development and negatively regulates vascular cell differentiation.; ATHB-15; CONTAINS InterPro DOMAIN/s: Homeobox (InterPro:IPR001356), Homeodomain-like (InterPro:IPR009057), Lipid-binding START (InterPro:IPR002913), MEKHLA (InterPro:IPR013978), Homeodomain-related (InterPro:IPR012287); BEST Arabidopsis thaliana protein match is: homeobox gene 8 (TAIR:AT4G32880.1); Has 3126 Blast hits to 3055 proteins in 249 species: Archae - 0; Bacteria - 0; Metazoa - 767; Fungi - 91; Plants - 2233; Viruses - 0; Other Eukaryotes - 35 (source: NCBI BLink). & (loc_os03g43930.2 : 1223.0) no description available	24.2636	5.12438	13.1486	5.89832	6.55026	1.10584	2.73203	12.3283	1.4861	1.44418	1.0781	0.514609	0.656233	5.92223	0.420002	2.40554	1.42753	1.88918	2.26883	2.88263	4.5144	3.03438	2.38855	3.30511	3.01367	4.51195	5.07103	3.9479	14.0484	5.62286	4.76721	4.31868	4.85536	1.16135	3.45335	4.53782	3.45221	4.60587	3.75216	3.71785	4.2181
				lcl|PKPP01000734.1_cds_PWA89259.1_10622	hypothetical protein CTI12_AA107940 [Artemisia annua]	35.2	not assigned.unknown	(at1g79770 : 137.0) Protein of unknown function (DUF1677); CONTAINS InterPro DOMAIN/s: Protein of unknown function DUF1677, plant (InterPro:IPR012876); BEST Arabidopsis thaliana protein match is: Protein of unknown function (DUF1677) (TAIR:AT5G25840.1); Has 30201 Blast hits to 17322 proteins in 780 species: Archae - 12; Bacteria - 1396; Metazoa - 17338; Fungi - 3422; Plants - 5037; Viruses - 0; Other Eukaryotes - 2996 (source: NCBI BLink). & (loc_os01g10260.1 : 127.0) no description available	1.26709	4.43527	1.14638	2.71179	1.91346	9.84749	5.30044	0.0428925	4.65341	1.36499	3.1264	1.408	3.56667	3.17564	0.0153048	0.189274	3.69301	4.04725	0.0797984	8.38864	1.84911	0.175596	0.302702	0.223956	0.38019	1.62341	0.877266	2.80554	1.94265	1.0775	0.952274	2.56581	0.809432	1.91317	19.0231	9.72445	19.1321	17.7643	2.67223	13.6939	9.83694
				lcl|PKPP01000734.1_cds_PWA89260.1_10623	hypothetical protein CTI12_AA107950 [Artemisia annua]	35.2	not assigned.unknown	(at1g52140 : 115.0) unknown protein; BEST Arabidopsis thaliana protein match is: unknown protein (TAIR:AT3G16330.1); Has 114 Blast hits to 114 proteins in 15 species: Archae - 0; Bacteria - 0; Metazoa - 0; Fungi - 0; Plants - 114; Viruses - 0; Other Eukaryotes - 0 (source: NCBI BLink).	0	0.0947656	0	0.0608277	0	0.0518107	0	0.0837039	0	0	0.240833	0	0	0	0.029867	0.147746	0	0	0	0.128936	0.0902128	0.171336	0	0.262228	0.278225	0	0	0	0.3383	0.110669	0	0	0	0	0	0	0.291687	0	0	0	0
				lcl|PKPP01000734.1_cds_PWA89261.1_10624	protein kinase family protein / peptidoglycan-binding LysM domain-containing protein [Artemisia annua]	30.2.21	signalling.receptor kinases.lysine motif	(at1g51940 : 145.0) protein kinase family protein / peptidoglycan-binding LysM domain-containing protein; FUNCTIONS IN: kinase activity; INVOLVED IN: protein amino acid phosphorylation, cell wall macromolecule catabolic process; LOCATED IN: endomembrane system; EXPRESSED IN: 22 plant structures; EXPRESSED DURING: 13 growth stages; CONTAINS InterPro DOMAIN/s: Protein kinase, ATP binding site (InterPro:IPR017441), Peptidoglycan-binding Lysin subgroup (InterPro:IPR002482), Serine/threonine-protein kinase domain (InterPro:IPR002290), Serine-threonine/tyrosine-protein kinase (InterPro:IPR001245), Serine/threonine-protein kinase, active site (InterPro:IPR008271), Protein kinase-like domain (InterPro:IPR011009), Protein kinase, catalytic domain (InterPro:IPR000719), Tyrosine-protein kinase, catalytic domain (InterPro:IPR020635); BEST Arabidopsis thaliana protein match is: chitin elicitor receptor kinase 1 (TAIR:AT3G21630.1); Has 117626 Blast hits to 116415 proteins in 4493 species: Archae - 110; Bacteria - 13527; Metazoa - 43649; Fungi - 10139; Plants - 32288; Viruses - 471; Other Eukaryotes - 17442 (source: NCBI BLink). & (loc_os01g53840.1 : 130.0) no description available	0.216974	1.70324	0.20967	0.905652	1.50535	0.161228	1.53663	1.18557	0.225801	0.628858	1.39088	0.0875864	0.516105	0.947897	0.219088	0.402342	0.37973	0.371342	0.348238	1.98228	0.806948	0.671396	0.537933	1.07829	0.921089	0.280155	0.631414	1.03856	0.641613	1.0294	0.750885	1.45584	0.826128	0.997444	0.882754	0.976966	1.06617	1.21152	0.907667	1.43244	0.803996
				lcl|PKPP01000734.1_cds_PWA89262.1_10625	hypothetical protein CTI12_AA107970 [Artemisia annua]	29.5.11.4.3.2	protein.degradation.ubiquitin.E3.SCF.FBOX	(at2g39940 : 352.0) Encodes a protein containing Leu-rich repeats and a degenerate F-box motif. Associates with AtCUL1, AtRbx1, and the Skp1-like proteins ASK1 and ASK2 to assemble SCF COI1 ubiquitin-ligase complexes in planta. A single amino acid substitution in the F-box motif of COI1 abolishes the formation of the SCF(COI1) complexes and results in loss of the JA response. Required for wound- and jasmonates-induced transcriptional regulation.; CORONATINE INSENSITIVE 1 (COI1); BEST Arabidopsis thaliana protein match is: GRR1-like protein 1 (TAIR:AT4G03190.1); Has 1742 Blast hits to 1380 proteins in 128 species: Archae - 0; Bacteria - 2; Metazoa - 463; Fungi - 47; Plants - 1165; Viruses - 0; Other Eukaryotes - 65 (source: NCBI BLink). & (loc_os01g63420.1 : 309.0) no description available	0.0120397	0.0546378	0.0480395	0	0.0269585	0	0.998225	0	0.0129339	0.360868	0.504228	0	0.274308	0	0	0.0154666	0	0	0	0.0117377	0.056663	0	0	0	0	0	0	0.0220438	0	0	0.0228869	0	0	0.362241	0	0	0	0	0	0	0
				lcl|PKPP01000734.1_cds_PWA89263.1_10626	hypothetical protein CTI12_AA107980 [Artemisia annua]	35.1	not assigned.no ontology	(loc_os01g52610.1 : 148.0) no description available & (at1g79780 : 121.0) Uncharacterised protein family (UPF0497); CONTAINS InterPro DOMAIN/s: Uncharacterised protein family UPF0497, trans-membrane plant (InterPro:IPR006702), Uncharacterised protein family UPF0497, trans-membrane plant subgroup (InterPro:IPR006459); BEST Arabidopsis thaliana protein match is: Uncharacterised protein family (UPF0497) (TAIR:AT3G16300.1); Has 353 Blast hits to 353 proteins in 18 species: Archae - 0; Bacteria - 0; Metazoa - 0; Fungi - 0; Plants - 353; Viruses - 0; Other Eukaryotes - 0 (source: NCBI BLink).	0	0	0	0.320859	0.1698	0	0	0	0.05431	0	0	0	0	0.269049	0.997784	0	0.134806	0.462908	0.273811	0	0.634482	0.225945	0.148379	0.307383	0.489201	0.0898445	0.188134	0	0.0628847	0.0972945	0.28831	0.100046	0	0	0	0	0	0	0	0	0
				lcl|PKPP01000734.1_cds_PWA89264.1_10627	AAA-type ATPase family protein [Artemisia annua]	29.5.7	protein.degradation.metalloprotease	(at3g16290 : 956.0) embryo defective 2083 (EMB2083); FUNCTIONS IN: in 8 functions; INVOLVED IN: embryo development ending in seed dormancy; LOCATED IN: chloroplast, chloroplast envelope; EXPRESSED IN: 22 plant structures; EXPRESSED DURING: 13 growth stages; CONTAINS InterPro DOMAIN/s: ATPase, AAA+ type, core (InterPro:IPR003593), ATPase, AAA-type, core (InterPro:IPR003959), Peptidase M41 (InterPro:IPR000642), Peptidase S16, Lon protease, C-terminal (InterPro:IPR001984); BEST Arabidopsis thaliana protein match is: FTSH protease 1 (TAIR:AT1G50250.1); Has 40436 Blast hits to 36159 proteins in 3226 species: Archae - 1511; Bacteria - 13353; Metazoa - 6817; Fungi - 4228; Plants - 3474; Viruses - 31; Other Eukaryotes - 11022 (source: NCBI BLink). & (chl4|512538 : 276.0) no description available & (loc_os06g51029.1 : 269.0) no description available	35.4958	14.309	35.4914	21.6828	22.8838	11.5396	30.8499	24.5075	6.53797	28.326	12.9426	8.58346	18.6182	19.9316	4.58944	19.3738	8.43736	7.39223	21.5521	12.0622	14.1377	14.3596	18.2671	15.8332	13.6847	15.4956	13.5639	14.0512	7.39344	12.8388	15.3196	15.3194	12.1	6.16897	22.0287	19.1174	18.2551	24.7443	15.1067	17.7969	18.977
				lcl|PKPP01000734.1_cds_PWA89265.1_10628	Cupredoxin [Artemisia annua]	26.19	misc.plastocyanin-like	(at1g79800 : 124.0) early nodulin-like protein 7 (ENODL7); FUNCTIONS IN: electron carrier activity, copper ion binding; LOCATED IN: anchored to membrane; EXPRESSED IN: 6 plant structures; EXPRESSED DURING: 4 anthesis, petal differentiation and expansion stage; CONTAINS InterPro DOMAIN/s: Plastocyanin-like (InterPro:IPR003245), Cupredoxin (InterPro:IPR008972); BEST Arabidopsis thaliana protein match is: early nodulin-like protein 5 (TAIR:AT3G18590.1); Has 1368 Blast hits to 1323 proteins in 58 species: Archae - 0; Bacteria - 0; Metazoa - 0; Fungi - 0; Plants - 1368; Viruses - 0; Other Eukaryotes - 0 (source: NCBI BLink). & (loc_os04g57750.1 : 102.0) no description available	0.0421626	0.0438488	0	0	0	0	0	0	0	0	0	0	0	0	0	0	0.0772936	0.0758336	0	0	0	0.0863666	0	0	0	0	0	0	0	0	0	0	0	0	0	0	0	0	0	0	0
				lcl|PKPP01000734.1_cds_PWA89266.1_10629	ankyrin repeat family protein [Artemisia annua]	31.1	cell.organisation	(at1g10340 : 305.0) Ankyrin repeat family protein; CONTAINS InterPro DOMAIN/s: Ankyrin repeat-containing domain (InterPro:IPR020683), Ankyrin repeat (InterPro:IPR002110); BEST Arabidopsis thaliana protein match is: Ankyrin repeat family protein (TAIR:AT2G24600.4); Has 20842 Blast hits to 11682 proteins in 536 species: Archae - 22; Bacteria - 1442; Metazoa - 11586; Fungi - 1324; Plants - 2714; Viruses - 98; Other Eukaryotes - 3656 (source: NCBI BLink). & (loc_os08g42960.2 : 143.0) no description available	0	0.0446682	0	0.0937041	0.0165296	0	0.0414956	0	0.0317215	0	0.0618333	0	0	0	0.00766827	0	0.0984223	0.0193126	0.019991	0.33106	0.0463238	0.0219951	0.0433329	0.0673264	0	0	0	0.0540646	0.863153	0	0.0280662	0.23374	0	0.210418	0.496052	1.33817	0.44934	0.1528	0.0653116	1.22658	0.287506
				lcl|PKPP01000734.1_cds_PWA89267.1_10630	ruBisCO large subunit-binding protein subunit beta, chloroplastic [Artemisia annua]	29.6	protein.folding	(loc_os02g01280.1 : 856.0) no description available & (at5g56500 : 845.0) TCP-1/cpn60 chaperonin family protein; FUNCTIONS IN: ATP binding; INVOLVED IN: protein folding, protein refolding, cellular protein metabolic process; LOCATED IN: mitochondrion, chloroplast, membrane; EXPRESSED IN: 22 plant structures; EXPRESSED DURING: 12 growth stages; CONTAINS InterPro DOMAIN/s: Chaperonin Cpn60/TCP-1 (InterPro:IPR002423), Chaperonin Cpn60, conserved site (InterPro:IPR018370), Chaperonin Cpn60 (InterPro:IPR001844); BEST Arabidopsis thaliana protein match is: TCP-1/cpn60 chaperonin family protein (TAIR:AT3G13470.1); Has 34131 Blast hits to 34103 proteins in 8687 species: Archae - 803; Bacteria - 21732; Metazoa - 1746; Fungi - 1619; Plants - 829; Viruses - 2; Other Eukaryotes - 7400 (source: NCBI BLink). & (chl4|524751 : 675.0) no description available	29.0509	103.802	13.2518	9.16029	9.49764	6.53601	8.60562	48.5438	22.6359	2.32908	38.2397	0	10.2653	9.82897	7.13858	9.64142	27.1424	28.7894	10.792	13.9838	4.05095	14.1886	10.4644	14.2221	13.8839	4.70584	4.88333	4.93563	25.7834	5.01259	5.43862	3.86366	4.33895	2.29497	6.37567	3.44313	6.58272	6.94324	4.63336	2.86259	3.49815
				lcl|PKPP01000734.1_cds_PWA89268.1_10631	ruBisCO large subunit-binding protein subunit beta, chloroplastic [Artemisia annua]	29.6	protein.folding	(loc_os02g01280.1 : 752.0) no description available & (at5g56500 : 739.0) TCP-1/cpn60 chaperonin family protein; FUNCTIONS IN: ATP binding; INVOLVED IN: protein folding, protein refolding, cellular protein metabolic process; LOCATED IN: mitochondrion, chloroplast, membrane; EXPRESSED IN: 22 plant structures; EXPRESSED DURING: 12 growth stages; CONTAINS InterPro DOMAIN/s: Chaperonin Cpn60/TCP-1 (InterPro:IPR002423), Chaperonin Cpn60, conserved site (InterPro:IPR018370), Chaperonin Cpn60 (InterPro:IPR001844); BEST Arabidopsis thaliana protein match is: TCP-1/cpn60 chaperonin family protein (TAIR:AT3G13470.1); Has 34131 Blast hits to 34103 proteins in 8687 species: Archae - 803; Bacteria - 21732; Metazoa - 1746; Fungi - 1619; Plants - 829; Viruses - 2; Other Eukaryotes - 7400 (source: NCBI BLink). & (chl4|524751 : 585.0) no description available	0	0	0.0737744	0	1.38688	0	0.147634	0	0	0.612961	0	0.0246732	0.119624	0.627512	0	0	0	0	0	0	0	0.225714	0	0.208132	0	0	0	0	0	0	0	0	0	0.105658	0	0	0.246846	0	0	0	0
				lcl|PKPP01000734.1_cds_PWA89269.1_10632	hypothetical protein CTI12_AA108030 [Artemisia annua]	27.3.3	RNA.regulation of transcription.AP2/EREBP, APETALA2/Ethylene-responsive element binding protein family	(at5g11590 : 153.0) encodes a member of the DREB subfamily A-4 of ERF/AP2 transcription factor family. The protein contains one AP2 domain. There are 17 members in this subfamily including TINY.; TINY2 (TINY2); FUNCTIONS IN: DNA binding, sequence-specific DNA binding transcription factor activity; INVOLVED IN: regulation of transcription, DNA-dependent; LOCATED IN: nucleus; EXPRESSED IN: shoot apex, embryo, hypocotyl, leaf; EXPRESSED DURING: LP.10 ten leaves visible, D bilateral stage; CONTAINS InterPro DOMAIN/s: DNA-binding, integrase-type (InterPro:IPR016177), Pathogenesis-related transcriptional factor/ERF, DNA-binding (InterPro:IPR001471); BEST Arabidopsis thaliana protein match is: Integrase-type DNA-binding superfamily protein (TAIR:AT5G25810.1); Has 1807 Blast hits to 1807 proteins in 277 species: Archae - 0; Bacteria - 0; Metazoa - 736; Fungi - 347; Plants - 385; Viruses - 0; Other Eukaryotes - 339 (source: NCBI BLink). & (loc_os01g10370.1 : 131.0) no description available	0.903856	2.84647	0.453057	0.632267	0.312524	0	0	0.332349	0	0	2.06969	0	0	0.337931	0	0	0	0.120288	0.435378	0.385542	0.130099	0.578825	0.0674742	0.7045	1.67514	0.166225	0.192368	0.155015	0.285963	0.314374	0.205821	0	0.58292	0	0	0	0	0	0.203395	0	0
				lcl|PKPP01000734.1_cds_PWA89270.1_10633	hypothetical protein CTI12_AA108040 [Artemisia annua]	35.2	not assigned.unknown	(at1g52155 : 400.0) unknown protein; Has 37 Blast hits to 37 proteins in 13 species: Archae - 0; Bacteria - 0; Metazoa - 0; Fungi - 0; Plants - 35; Viruses - 0; Other Eukaryotes - 2 (source: NCBI BLink). & (loc_os01g48570.1 : 322.0) no description available	0.0775712	0.100102	0	0	0.101944	0	0	8.42024	0	0	7.74167	0	0	0	0	0.798872	0	0.0513427	0.871646	0.777782	0.215665	1.24789	0.846941	0.724218	0.509817	0.517442	0	0.274598	1.29313	0.200591	0	0.0776748	0.279647	0	0	0	0	0	0.193135	0	0
				lcl|PKPP01000734.1_cds_PWA89271.1_10634	cytochrome c oxidase 19-2 [Artemisia annua]	9.7	mitochondrial electron transport / ATP synthesis.cytochrome c oxidase	(at1g66590 : 112.0) cytochrome c oxidase 19-1 (COX19-1); CONTAINS InterPro DOMAIN/s: CHCH (InterPro:IPR010625); BEST Arabidopsis thaliana protein match is: cytochrome c oxidase 19-2 (TAIR:AT1G69750.1); Has 290 Blast hits to 290 proteins in 159 species: Archae - 0; Bacteria - 0; Metazoa - 77; Fungi - 106; Plants - 52; Viruses - 0; Other Eukaryotes - 55 (source: NCBI BLink). & (loc_os02g20940.1 : 106.0) no description available	13.4892	24.1833	13.2901	21.1026	22.4362	27.2659	5.1133	4.75318	15.1397	0	1.28211	1.05346	2.74568	18.5266	19.9867	17.2913	11.1158	11.4664	22.7586	20.1346	18.5412	23.0624	24.6078	28.6471	28.8216	20.8916	38.3509	10.6622	77.5184	29.7928	13.3346	11.2507	37.3127	0	2.08978	7.17499	4.63783	2.68216	16.3493	3.35575	4.69346
				lcl|PKPP01000734.1_cds_PWA89272.1_10635	LETM1-like protein [Artemisia annua]	35.2	not assigned.unknown	(loc_os08g37610.1 : 162.0) no description available & (at5g06220 : 149.0) LETM1-like protein; FUNCTIONS IN: molecular_function unknown; INVOLVED IN: biological_process unknown; LOCATED IN: cellular_component unknown; CONTAINS InterPro DOMAIN/s: LETM1-like (InterPro:IPR011685); BEST Arabidopsis thaliana protein match is: LETM1-like protein (TAIR:AT3G11560.4).	0.0282841	0.843492	0.169285	0.166689	0.149283	2.59258	6.40494	0.511688	0.208353	3.69935	0.236911	0	4.22898	0.27417	0.384045	0.731887	0.274744	0.142705	0.902719	1.00451	0.456395	1.01127	0.65818	0.810722	0.762431	0.301592	0.293211	0.310718	3.82982	0.3266	0.483903	0.119941	0.48665	0.230344	2.12362	0.0845131	2.18277	1.81905	0.0804334	0.472053	0.202328
				lcl|PKPP01000734.1_cds_PWA89273.1_10636	tRNAse Z4 [Artemisia annua]	35.1	not assigned.no ontology	(at3g16260 : 951.0) Encodes a tRNase Z.; tRNAse Z4 (TRZ4); FUNCTIONS IN: 3'-tRNA processing endoribonuclease activity, catalytic activity; INVOLVED IN: tRNA 3'-end processing, metabolic process; LOCATED IN: chloroplast; EXPRESSED IN: 22 plant structures; EXPRESSED DURING: 13 growth stages; CONTAINS InterPro DOMAIN/s: Ribonuclease Z (InterPro:IPR013471); BEST Arabidopsis thaliana protein match is: tRNAse Z3 (TAIR:AT1G52160.1); Has 6299 Blast hits to 4396 proteins in 1654 species: Archae - 442; Bacteria - 4351; Metazoa - 254; Fungi - 243; Plants - 108; Viruses - 0; Other Eukaryotes - 901 (source: NCBI BLink). & (loc_os01g13150.1 : 886.0) no description available & (chl4|511437 : 179.0) no description available	9.48445	7.53228	9.82017	6.08329	6.2278	4.16564	12.2157	9.58956	3.72336	6.17492	6.98749	6.22098	7.39571	6.03173	3.99734	7.39075	3.91905	3.7639	8.0129	4.87666	5.11907	6.10309	7.27364	6.09582	6.71242	5.14185	4.29605	5.92991	3.206	3.75786	5.96482	5.94654	3.57676	3.06606	7.21827	5.82653	5.52103	7.98823	5.50153	6.14057	7.11597
				lcl|PKPP01000734.1_cds_PWA89274.1_10637	NDH-dependent cyclic electron flow 1 [Artemisia annua]	1.1.5.2	PS.lightreaction.other electron carrier (ox/red).ferredoxin	(at3g16250 : 219.0) encodes a novel subunit of the chloroplast NAD(P)H dehydrogenase complex, involved in cyclic electron flow around photosystem I to produce ATP. Contains a 4Fe-4S cluster.; NDH-dependent cyclic electron flow 1 (NDF4); FUNCTIONS IN: electron carrier activity, iron-sulfur cluster binding; INVOLVED IN: photosynthetic electron transport in photosystem I; LOCATED IN: chloroplast thylakoid membrane, chloroplast, NAD(P)H dehydrogenase complex (plastoquinone); EXPRESSED IN: 21 plant structures; EXPRESSED DURING: 13 growth stages; CONTAINS InterPro DOMAIN/s: Ferredoxin (InterPro:IPR001041), Beta-grasp fold, ferredoxin-type (InterPro:IPR012675); BEST Arabidopsis thaliana protein match is: 2Fe-2S ferredoxin-like superfamily protein (TAIR:AT4G32590.1); Has 476 Blast hits to 476 proteins in 113 species: Archae - 4; Bacteria - 232; Metazoa - 0; Fungi - 0; Plants - 67; Viruses - 0; Other Eukaryotes - 173 (source: NCBI BLink). & (loc_os07g30670.1 : 197.0) no description available	0	87.4901	0.365118	87.517	55.1975	44.685	0.454178	0	28.1619	0	0	2.03844	0	98.6465	0.106253	28.9837	23.4956	25.1161	27.225	74.8772	26.9585	11.7118	25.8613	10.2173	9.70942	3.3022	2.06638	14.0043	0	2.53099	26.5556	51.4728	2.22308	0.692082	0.744116	0	0	0	50.6136	0	0
				lcl|PKPP01000734.1_cds_PWA89275.1_10638	delta tonoplast integral protein [Artemisia annua]	34.19.2	transport.Major Intrinsic Proteins.TIP	(at3g16240 : 287.0) Delta tonoplast intrinsic protein, functions as a water channel and ammonium (NH3) transporter. Highly expressed in flower, shoot, and stem. Expression shows diurnal regulation and is induced by ammonium (NH3). Protein localized to vacuolar membrane.; delta tonoplast integral protein (DELTA-TIP); FUNCTIONS IN: water channel activity, ammonia transmembrane transporter activity, urea transmembrane transporter activity, methylammonium transmembrane transporter activity; INVOLVED IN: transport, urea transport, water transport; LOCATED IN: in 10 components; EXPRESSED IN: 27 plant structures; EXPRESSED DURING: 14 growth stages; CONTAINS InterPro DOMAIN/s: Major intrinsic protein, conserved site (InterPro:IPR022357), Aquaporin (InterPro:IPR012269), Major intrinsic protein (InterPro:IPR000425); BEST Arabidopsis thaliana protein match is: tonoplast intrinsic protein 2;3 (TAIR:AT5G47450.1); Has 10937 Blast hits to 10900 proteins in 2182 species: Archae - 87; Bacteria - 5160; Metazoa - 1503; Fungi - 423; Plants - 2497; Viruses - 0; Other Eukaryotes - 1267 (source: NCBI BLink). & (loc_os02g44080.1 : 248.0) no description available & (chl4|513883 : 90.9) no description available	0	0	0.278686	0.0724428	0	0	0.0721147	0	0.0613897	0	0.213372	0.402145	0.0542493	0.0253435	0.00989344	5.11475e-10	0.0253965	0	0	0	0.029883	0	0	0	0	0	2.31101e-09	0	0	0	0	1.23785e-08	0	0	0	0.20217	0	0.0736276	0	0.148359	0.105981
				lcl|PKPP01000734.1_cds_PWA89276.1_10639	delta tonoplast integral protein [Artemisia annua]	34.19.2	transport.Major Intrinsic Proteins.TIP	(at3g16240 : 248.0) Delta tonoplast intrinsic protein, functions as a water channel and ammonium (NH3) transporter. Highly expressed in flower, shoot, and stem. Expression shows diurnal regulation and is induced by ammonium (NH3). Protein localized to vacuolar membrane.; delta tonoplast integral protein (DELTA-TIP); FUNCTIONS IN: water channel activity, ammonia transmembrane transporter activity, urea transmembrane transporter activity, methylammonium transmembrane transporter activity; INVOLVED IN: transport, urea transport, water transport; LOCATED IN: in 10 components; EXPRESSED IN: 27 plant structures; EXPRESSED DURING: 14 growth stages; CONTAINS InterPro DOMAIN/s: Major intrinsic protein, conserved site (InterPro:IPR022357), Aquaporin (InterPro:IPR012269), Major intrinsic protein (InterPro:IPR000425); BEST Arabidopsis thaliana protein match is: tonoplast intrinsic protein 2;3 (TAIR:AT5G47450.1); Has 10937 Blast hits to 10900 proteins in 2182 species: Archae - 87; Bacteria - 5160; Metazoa - 1503; Fungi - 423; Plants - 2497; Viruses - 0; Other Eukaryotes - 1267 (source: NCBI BLink). & (loc_os06g22960.1 : 234.0) no description available & (chl4|513883 : 89.4) no description available	138.245	192.646	375.329	249.449	254.158	317.858	502.995	94.0062	458.437	19.1031	210.56	738.455	45.0782	264.149	0	17.3363	446.396	447.489	16.245	88.9594	667.546	68.0893	16.0595	67.662	69.3397	626.723	753.494	555.576	78.1229	770.104	604.952	565.101	776.768	104.244	1575.21	364.556	1251.74	1611.81	538.142	387.172	341.675
				lcl|PKPP01000734.1_cds_PWA89277.1_10640	F-box domain, cyclin-like protein [Artemisia annua]	35.2	not assigned.unknown	no hits &	0	0.0453694	0	0	0	0.0822135	0.0450804	0	0.144303	0.00165275	0.0279129	0	0	0.0266023	0	0	0.186606	0.347766	0	0.345913	0.0627346	0.0308511	0	0.0303926	0.0322466	0.213202	0.148815	0.0366089	0	0.178473	0.0380091	0	0.304844	0	0.482305	0	0.856782	0.283843	0.0442246	0.00135693	0
				lcl|PKPP01000735.1_cds_PWA89244.1_10641	cGMP-dependent kinase [Artemisia annua]	30.6	signalling.MAP kinases	(at2g01450 : 140.0) member of MAP Kinase; MAP kinase 17 (MPK17); CONTAINS InterPro DOMAIN/s: MAP kinase, conserved site (InterPro:IPR003527), Protein kinase, ATP binding site (InterPro:IPR017441), Protein kinase, catalytic domain (InterPro:IPR000719), Serine/threonine-protein kinase domain (InterPro:IPR002290), Tyrosine-protein kinase, catalytic domain (InterPro:IPR020635), Serine/threonine-protein kinase-like domain (InterPro:IPR017442), Protein kinase-like domain (InterPro:IPR011009); BEST Arabidopsis thaliana protein match is: MAP kinase 9 (TAIR:AT3G18040.1); Has 35333 Blast hits to 34131 proteins in 2444 species: Archae - 798; Bacteria - 22429; Metazoa - 974; Fungi - 991; Plants - 531; Viruses - 0; Other Eukaryotes - 9610 (source: NCBI BLink). & (loc_os05g50120.1 : 127.0) no description available & (chl4|525752 : 101.0) no description available	0	0	0	0	0	0	0	0	0	0	0	0	0	0	0	0	0	0	0	0	0	0	0	0	0	0	0	0	0	0	0	0	0	0	0	0	0	0	0	0	0
				lcl|PKPP01000735.1_cds_PWA89245.1_10642	hypothetical protein CTI12_AA012250 [Artemisia annua]	29.4.1	protein.postranslational modification.kinase	(at3g48190 : 95.5) encodes a homolog of the human ATM gene, which is mutated in ataxia telangiectasia, a chromosome instability disorder. Characterization of mutants suggest a role in repairing DNA in response to ionizing radiation as well as during meiosis. The protein has kinase domains and shows kinase activity in orthologs. There is also evidence that ATM might be involved in the telomerase-independent process known as Alternative Lengthening of Telomeres.; ataxia-telangiectasia mutated (ATM); FUNCTIONS IN: 1-phosphatidylinositol-3-phosphate 5-kinase activity; INVOLVED IN: in 8 processes; LOCATED IN: chloroplast; EXPRESSED IN: 26 plant structures; EXPRESSED DURING: 13 growth stages; CONTAINS InterPro DOMAIN/s: Phosphatidylinositol 3-/4-kinase, catalytic (InterPro:IPR000403), PIK-related kinase, FAT (InterPro:IPR003151), Ataxia-Telangiectasia Mutated (InterPro:IPR015519), PIK-related kinase (InterPro:IPR014009), PWWP (InterPro:IPR000313), PIK-related kinase, FATC (InterPro:IPR003152), Phosphatidylinositol 3/4-kinase, conserved site (InterPro:IPR018936), Protein kinase-like domain (InterPro:IPR011009); BEST Arabidopsis thaliana protein match is: Ataxia telangiectasia-mutated and RAD3-related (TAIR:AT5G40820.1); Has 3479 Blast hits to 3364 proteins in 268 species: Archae - 0; Bacteria - 7; Metazoa - 1400; Fungi - 858; Plants - 531; Viruses - 0; Other Eukaryotes - 683 (source: NCBI BLink).	13.5123	17.7488	7.90316	5.26162	5.34034	3.3789	7.65584	16.1691	2.57968	4.42894	9.11051	0.390271	4.68167	4.57502	1.25569	2.81203	3.41938	2.88469	2.87543	3.48777	3.06243	3.09068	2.46916	3.41422	3.45125	3.06276	2.02129	4.03777	7.27441	2.04348	2.90349	3.20039	2.07102	0.646702	4.01835	3.87233	3.70802	4.37449	3.66734	2.77786	3.79455
				lcl|PKPP01000735.1_cds_PWA89246.1_10643	ribosomal protein L7/L12/adaptor protein ClpS-like protein [Artemisia annua]	29.2.1.1.1.2.12	protein.synthesis.ribosomal protein.prokaryotic.chloroplast.50S subunit.L12	(at3g06040 : 120.0) Ribosomal protein L12/ ATP-dependent Clp protease adaptor protein ClpS family protein; FUNCTIONS IN: structural constituent of ribosome; INVOLVED IN: translation; LOCATED IN: ribosome, intracellular, large ribosomal subunit; EXPRESSED IN: 21 plant structures; EXPRESSED DURING: 13 growth stages; CONTAINS InterPro DOMAIN/s: Ribosomal protein L12, chloroplast (InterPro:IPR015608), Ribosomal protein L7/L12, C-terminal/adaptor protein ClpS-like (InterPro:IPR014719), Ribosomal protein L7/L12, C-terminal (InterPro:IPR013823); BEST Arabidopsis thaliana protein match is: Ribosomal protein L7/L12, oligomerisation;Ribosomal protein L7/L12, C-terminal/adaptor protein ClpS-like (TAIR:AT1G70190.2); Has 8332 Blast hits to 8332 proteins in 2728 species: Archae - 0; Bacteria - 5601; Metazoa - 194; Fungi - 132; Plants - 253; Viruses - 0; Other Eukaryotes - 2152 (source: NCBI BLink). & (loc_os02g10540.1 : 107.0) no description available	33.5332	23.4673	29.5051	9.4275	9.66635	5.3298	13.8553	30.2433	9.87364	10.9283	35.9263	8.66564	18.7196	9.33805	9.28692	11.3062	10.4716	10.2738	12.1431	5.21338	11.7971	13.0285	11.7712	10.6685	10.96	10.2953	9.84634	13.2585	10.3239	8.89775	10.8007	12.8973	10.1222	20.1997	17.3785	15.7934	16.5291	25.5097	14.1686	13.7384	17.6654
				lcl|PKPP01000735.1_cds_PWA89247.1_10644	zinc finger, Dof-type [Artemisia annua]	27.3.8	RNA.regulation of transcription.C2C2(Zn) DOF zinc finger family	(loc_os02g47810.1 : 170.0) no description available & (at5g62940 : 147.0) HCA2 induces the formation of interfascicular cambium and regulates vascular tissue development in the aerial parts of the plant. Evidence from both gain of function and dominant negative alleles.; HIGH CAMBIAL ACTIVITY2 (HCA2); CONTAINS InterPro DOMAIN/s: Zinc finger, Dof-type (InterPro:IPR003851); BEST Arabidopsis thaliana protein match is: TARGET OF MONOPTEROS 6 (TAIR:AT5G60200.1); Has 1915 Blast hits to 1778 proteins in 135 species: Archae - 0; Bacteria - 49; Metazoa - 135; Fungi - 61; Plants - 1116; Viruses - 0; Other Eukaryotes - 554 (source: NCBI BLink). & (chl4|513289 : 90.9) no description available	15.7008	6.0758	9.41797	3.03469	3.41635	0.0550476	0.989579	11.0853	3.2501	0.604067	4.44197	0.956383	0.148556	3.29651	1.07014	2.81439	3.02522	3.95744	2.40137	2.21214	3.39599	2.87523	2.83227	2.37865	2.86025	3.15181	5.67783	3.00842	17.0319	5.52128	2.87558	3.2516	6.28242	1.36291	1.06405	1.03041	1.25679	1.41709	2.76896	0.338555	1.74131
				lcl|PKPP01000735.1_cds_PWA89248.1_10645	hypothetical protein CTI12_AA012280 [Artemisia annua]	35.2	not assigned.unknown	no hits &	0	0	0	0	0	0	0	0	0	0	0	0	0	0	0	0.463652	0	0	0	0	0	0.537684	0	0	0	0.641412	0	0.226268	0	0	0	0	0	0	0	0	0	0	0	0	0
				lcl|PKPP01000735.1_cds_PWA89249.1_10646	NIN-like protein [Artemisia annua]	35.2	not assigned.unknown	no hits &	0.391594	0.0766387	0.196791	0.730374	0.75726	0.0198278	0.0198022	1.78449	0.454138	0.0191983	2.53766	0	0.0200658	0.693682	0	0.181023	0.263023	0.258054	0.305279	0	1.68008	1.1336	0.186111	1.328	1.29538	1.42742	1.94024	1.67702	0.0525839	2.19665	1.4465	1.47795	2.53086	0	0.169088	0	0.428861	0.401049	1.3402	0	0
				lcl|PKPP01000735.1_cds_PWA89250.1_10647	Phox/Bem1p [Artemisia annua]	35.1	not assigned.no ontology	(at3g26510 : 106.0) Octicosapeptide/Phox/Bem1p family protein; CONTAINS InterPro DOMAIN/s: Octicosapeptide/Phox/Bem1p (InterPro:IPR000270); BEST Arabidopsis thaliana protein match is: octicosapeptide/Phox/Bem1p (PB1) domain-containing protein (TAIR:AT1G70640.1); Has 35333 Blast hits to 34131 proteins in 2444 species: Archae - 798; Bacteria - 22429; Metazoa - 974; Fungi - 991; Plants - 531; Viruses - 0; Other Eukaryotes - 9610 (source: NCBI BLink). & (loc_os11g25800.1 : 104.0) no description available	0.0498464	0.525721	0.0497231	2.53578	2.3632	3.80968	3.63558	1.5544	4.88356	2.04795	6.37167	0	7.38843	2.39977	1.65625	8.74181	5.16755	5.04101	7.63418	0.62217	1.65176	7.93452	7.77852	7.09498	7.20177	1.42707	1.02023	0.831548	1.96391	0.767444	0.573509	0.71243	0.63195	4.12409	0.640057	1.59915	0.842586	0.660287	0.895037	1.2941	1.80267
				lcl|PKPP01000735.1_cds_PWA89251.1_10648	hypothetical protein CTI12_AA012310 [Artemisia annua]	35.2	not assigned.unknown	no hits &	1.80408	6.95913	0	0.5725	0	0	0	0	0	0	0	0	0	0	0	0	0	0	0	0	0	0	0	0	0	0	0	0	0	0	0	0	0	0	0	0	0	0	1.19709	0	0
				lcl|PKPP01000735.1_cds_PWA89252.1_10649	hypothetical protein CTI12_AA012320 [Artemisia annua]	35.2	not assigned.unknown	(at1g03180 : 156.0) unknown protein; FUNCTIONS IN: molecular_function unknown; INVOLVED IN: biological_process unknown; LOCATED IN: mitochondrion; EXPRESSED IN: 15 plant structures; EXPRESSED DURING: 8 growth stages; Has 35333 Blast hits to 34131 proteins in 2444 species: Archae - 798; Bacteria - 22429; Metazoa - 974; Fungi - 991; Plants - 531; Viruses - 0; Other Eukaryotes - 9610 (source: NCBI BLink). & (loc_os05g16250.1 : 110.0) no description available	3.82084	4.26232	4.56686	5.25282	4.37986	0.744984	4.60822	26.0164	5.82049	1.92813	18.8332	121.365	5.73916	4.50902	2.70549	5.08041	5.2083	5.72958	4.71973	0.886223	5.94892	5.44629	5.60376	5.58184	4.99378	4.65585	5.90814	6.38398	3.749	6.52152	4.96376	7.46303	6.11596	8.27689	4.1865	4.92852	4.66345	7.1972	6.91945	5.07974	3.93478
				lcl|PKPP01000736.1_cds_PWA89234.1_10650	hypothetical protein CTI12_AA111870 [Artemisia annua]	35.2	not assigned.unknown	no hits &	0	1.68791	2.13705	0.755383	0.399753	0	0	8.18582	0.287684	0	4.36154	1.58706	0	0.118764	0.18545	0	0.119013	0	0	0	0	0.132983	0	0.135686	0.287926	0.158638	0	0.163438	0	0	0	0	0	0	0	3.52668	0	0	0.197438	3.70795	2.23492
				lcl|PKPP01000736.1_cds_PWA89235.1_10651	Cysteine-rich RLK (receptor-like protein kinase) 8 [Artemisia annua]	30.2.17	signalling.receptor kinases.DUF 26	(loc_os12g16430.1 : 463.0) no description available & (at4g23160 : 388.0) Encodes a cysteine-rich receptor-like protein kinase.; cysteine-rich RLK (RECEPTOR-like protein kinase) 8 (CRK8); FUNCTIONS IN: kinase activity; INVOLVED IN: protein amino acid phosphorylation; CONTAINS InterPro DOMAIN/s: Protein kinase, ATP binding site (InterPro:IPR017441), Reverse transcriptase, RNA-dependent DNA polymerase (InterPro:IPR013103), Serine/threonine-protein kinase domain (InterPro:IPR002290), Protein of unknown function DUF26 (InterPro:IPR002902), Serine/threonine-protein kinase-like domain (InterPro:IPR017442), Serine/threonine-protein kinase, active site (InterPro:IPR008271), Protein kinase-like domain (InterPro:IPR011009), Protein kinase, catalytic domain (InterPro:IPR000719), Tyrosine-protein kinase, catalytic domain (InterPro:IPR020635); BEST Arabidopsis thaliana protein match is: cysteine-rich RLK (RECEPTOR-like protein kinase) 6 (TAIR:AT4G23140.1); Has 131284 Blast hits to 128961 proteins in 4748 species: Archae - 114; Bacteria - 13787; Metazoa - 45525; Fungi - 11866; Plants - 40839; Viruses - 427; Other Eukaryotes - 18726 (source: NCBI BLink). & (chl4|515922 : 270.0) no description available	0.365873	0.290165	0.281698	0.298715	0.387747	0.0712246	0.172216	1.0005	0.131652	0.181483	0.394231	0.112494	0.333842	0.361543	0.0830219	0.246415	0.142078	0.25091	0.223651	0.155838	0.133742	0.190507	0.265852	0.170081	0.154678	0.075753	0.148712	0.107312	0.159065	0.0922888	0.151932	0.22143	0.112585	0.261562	0.294104	0.90395	0.729729	0.468722	0.271058	0.525656	0.667015
				lcl|PKPP01000736.1_cds_PWA89236.1_10652	Mitochondrial carrier domain-containing protein [Artemisia annua]	35.2	not assigned.unknown	no hits &	5.29073	0.145811	0.0641009	0	0	0.271259	0.270909	0	0	0	0.358832	0	0	0	0.133502	0	0	0	0	0.125297	0.20162	0.0957317	0	0.195355	0.103636	0	0	0.117656	0.239795	0.247339	0	0.127166	0.13578	0.101758	0.308432	0	0.325952	0	0	0	0
				lcl|PKPP01000736.1_cds_PWA89237.1_10653	Oligopeptide transporter OPT superfamily [Artemisia annua]	34.13	transport.peptides and oligopeptides	(loc_os08g38400.1 : 1124.0) no description available & (at4g26590 : 968.0) oligopeptide transporter; oligopeptide transporter 5 (OPT5); CONTAINS InterPro DOMAIN/s: Tetrapeptide transporter, OPT1/isp4 (InterPro:IPR004648), Oligopeptide transporter OPT superfamily (InterPro:IPR004813); BEST Arabidopsis thaliana protein match is: oligopeptide transporter 1 (TAIR:AT5G55930.1); Has 1807 Blast hits to 1807 proteins in 277 species: Archae - 0; Bacteria - 0; Metazoa - 736; Fungi - 347; Plants - 385; Viruses - 0; Other Eukaryotes - 339 (source: NCBI BLink).	5.02704	7.46407	3.66922	1.15615	1.00012	19.7861	35.5332	1.19321	0.406442	15.5498	17.4297	3.70577	1.91556	1.34233	8.37326	0.918061	0.68658	0.7286	1.06725	11.7521	1.20356	1.33081	0.848247	1.29396	1.54239	1.08327	3.10922	4.17556	1.50335	3.11477	0.958952	4.80426	3.55303	2.97896	25.7007	16.8771	33.9574	30.8896	5.2534	19.945	25.9325
				lcl|PKPP01000736.1_cds_PWA89238.1_10654	hypothetical protein CTI12_AA111910 [Artemisia annua]	35.2	not assigned.unknown	no hits &	0	0	0	0	0	0	0	0	0.290112	0	0	0	0	0.17965	0	0	0	0.7065	0	0	1.05914	0.201158	0.396304	0	0	0	1.7587	0.247226	0	0.519725	0.128341	0	0.570622	0.758093	0	0	0	0	0.298656	0	0
				lcl|PKPP01000736.1_cds_PWA89239.1_10655	nucleic acid-binding, OB-fold protein [Artemisia annua]	35.2	not assigned.unknown	no hits &	0.553015	0	0	0.0274205	0	0	0.0364284	0	0	0.0882937	0	0	0	0	0	0	0	0	0	0	0.0203335	0	0	0	0	0	0	0	0	0	0	0	0	0	0	0	0	0	0	0	0
				lcl|PKPP01000736.1_cds_PWA89240.1_10656	lipid phosphate phosphatase 3 [Artemisia annua]	26.13	misc.acid and other phosphatases	(loc_os08g27040.2 : 97.1) no description available & (at3g02600 : 95.9) Encodes phosphatidic acid phosphatase. Expressed during germination.; lipid phosphate phosphatase 3 (LPP3); FUNCTIONS IN: phosphatidate phosphatase activity; INVOLVED IN: phospholipid metabolic process; LOCATED IN: plasma membrane, integral to plasma membrane; EXPRESSED IN: 24 plant structures; EXPRESSED DURING: 14 growth stages; CONTAINS InterPro DOMAIN/s: Phosphatidic acid phosphatase/chloroperoxidase, N-terminal (InterPro:IPR016118), Phosphatidic acid phosphatase type 2/haloperoxidase (InterPro:IPR000326); BEST Arabidopsis thaliana protein match is: phosphatidic acid phosphatase 1 (TAIR:AT2G01180.1); Has 2087 Blast hits to 2082 proteins in 396 species: Archae - 13; Bacteria - 367; Metazoa - 921; Fungi - 397; Plants - 200; Viruses - 3; Other Eukaryotes - 186 (source: NCBI BLink).	0.354516	0.239412	0.214709	1.03125	1.16237	0.177539	0.593302	0.884629	0.122415	0.845251	0.636314	1.73267	0.342559	1.1118	0.131521	1.25242	0.253211	0.149057	0.9429	0.172813	0.973281	1.56557	1.00334	1.11625	1.5519	0.856563	0.556545	0.649096	0.125993	0.804109	0.649853	0.501119	0.749089	0.0200497	0.75964	0.647349	1.18813	1.14656	0.924149	0.591677	0.810112
				lcl|PKPP01000736.1_cds_PWA89241.1_10657	hypothetical protein CTI12_AA111940 [Artemisia annua]	35.2	not assigned.unknown	(at1g31870 : 331.0) unknown protein; FUNCTIONS IN: molecular_function unknown; INVOLVED IN: biological_process unknown; LOCATED IN: cytosol, nucleus; EXPRESSED IN: 25 plant structures; EXPRESSED DURING: 15 growth stages; CONTAINS InterPro DOMAIN/s: Protein of unknown function DUF2050, pre-mRNA-splicing factor (InterPro:IPR018609); Has 35333 Blast hits to 34131 proteins in 2444 species: Archae - 798; Bacteria - 22429; Metazoa - 974; Fungi - 991; Plants - 531; Viruses - 0; Other Eukaryotes - 9610 (source: NCBI BLink). & (loc_os08g08080.1 : 285.0) no description available	17.1603	31.4729	13.663	10.9018	11.0124	11.2543	17.0779	16.1257	6.97843	13.172	20.4099	2.46207	19.8627	10.5856	35.0902	8.94873	9.15312	8.18979	8.90929	9.36047	15.7207	14.5036	9.48355	12.5786	15.2951	14.587	22.4248	10.48	25.6604	24.0341	15.3161	9.59981	26.2814	4.14655	12.6891	12.7171	14.3039	15.1569	9.4301	14.6422	12.2808
				lcl|PKPP01000736.1_cds_PWA89242.1_10658	Ubiquitin [Artemisia annua]	29.5.11.1	protein.degradation.ubiquitin.ubiquitin	(at2g35360 : 236.0) ubiquitin family protein; CONTAINS InterPro DOMAIN/s: Ubiquitin (InterPro:IPR000626), Ubiquitin supergroup (InterPro:IPR019955), Domain of unknown function SAYSvFN (InterPro:IPR019387); Has 81 Blast hits to 81 proteins in 37 species: Archae - 0; Bacteria - 0; Metazoa - 40; Fungi - 0; Plants - 33; Viruses - 0; Other Eukaryotes - 8 (source: NCBI BLink). & (loc_os09g39980.1 : 224.0) no description available & (chl4|513545 : 83.6) no description available	12.6931	8.25347	8.17948	20.4941	18.3733	5.90123	18.7144	11.7345	11.7532	18.3864	16.9745	21.3785	21.7615	19.8935	5.78322	11.4781	13.6142	13.5956	14.1118	3.37765	18.6003	18.323	12.2879	14.7552	16.6648	19.6765	24.7791	19.1601	17.5021	23.5115	19.4741	15.8436	23.1175	10.7569	15.3634	16.665	19.2033	19.0142	19.013	17.4604	16.3194
				lcl|PKPP01000736.1_cds_PWA89243.1_10659	Ubiquitin [Artemisia annua]	29.5.11.1	protein.degradation.ubiquitin.ubiquitin	(at2g35360 : 143.0) ubiquitin family protein; CONTAINS InterPro DOMAIN/s: Ubiquitin (InterPro:IPR000626), Ubiquitin supergroup (InterPro:IPR019955), Domain of unknown function SAYSvFN (InterPro:IPR019387); Has 81 Blast hits to 81 proteins in 37 species: Archae - 0; Bacteria - 0; Metazoa - 40; Fungi - 0; Plants - 33; Viruses - 0; Other Eukaryotes - 8 (source: NCBI BLink). & (loc_os09g39980.1 : 135.0) no description available	0.000750898	1.03986e-09	2.69826	0	1.81702	1.6036	0	0	8.31655	0	0	1.18158	0.745494	1.04213	0	1.01399	4.61509	5.52284	0	4.43642	1.55294	1.91882	0	0.00490315	0	0.0431195	0	0.0049988	0.00635485	0.533832	0.559303	1.4282	3.40696	1.8184	1.02792	0	0	0	0	0	1.03103
				lcl|PKPP01000737.1_cds_PWA89215.1_10660	hypothetical protein CTI12_AA112660 [Artemisia annua]	35.2	not assigned.unknown	no hits &	0.0199479	0.158422	0	0.0949526	0.167498	0	0.0420485	0	0	0.122299	0	0	0	0.0398102	0	0.0768775	0	0	0.0810295	0.0291714	0.046941	0.0445763	0.0878206	0.0454823	0	0	0	0	0.148877	0	0	0	0	0	0	0	0	0	0	0	0
				lcl|PKPP01000737.1_cds_PWA89216.1_10661	protein kinase-like domain, Phloem protein 2-like protein [Artemisia annua]	35.2	not assigned.unknown	no hits &	0.0613054	0.556427	0.733844	0.194544	0	0.646968	0	6.425	0.395152	0	2.31075	0	0	0.244696	0	0.945063	0.245207	0.721726	0.249026	0.358607	0	0.273991	0.80969	0.279559	0	0.326848	0.684419	1.01022	1.37262	0.707901	0.349618	2.18375	0.388613	0	0.441377	11.5404	0	1.90341	0.81358	4.29731	12.7908
				lcl|PKPP01000737.1_cds_PWA89217.1_10662	zinc finger C2H2-type/integrase DNA-binding domain-containing protein [Artemisia annua]	27.3.11	RNA.regulation of transcription.C2H2 zinc finger family	(at3g57670 : 329.0) NO TRANSMITTING TRACT (NTT); CONTAINS InterPro DOMAIN/s: Zinc finger, C2H2-like (InterPro:IPR015880), Zinc finger, C2H2-type (InterPro:IPR007087); BEST Arabidopsis thaliana protein match is: WIP domain protein 4 (TAIR:AT3G20880.1); Has 16303 Blast hits to 11155 proteins in 263 species: Archae - 2; Bacteria - 36; Metazoa - 14565; Fungi - 231; Plants - 853; Viruses - 60; Other Eukaryotes - 556 (source: NCBI BLink). & (loc_os06g40960.1 : 311.0) no description available	0.398958	3.29408	0.208935	0.221556	0.334996	0.242091	0.084097	1.78572	0.0321442	0	1.87972	0	0	0.0796205	0.00777044	0.153755	0	0.0391399	0.0810295	0.1021	0.187764	0.356611	0.0439103	0.409341	0.289541	0.106352	0	0.164355	0.632728	0.0287926	0.284402	0.236854	0.0948368	0.331677	0	0	0.0758878	0	0.132364	0	0
				lcl|PKPP01000737.1_cds_PWA89218.1_10663	P-type ATPase, Heavy metal-associated domain, copper ion-binding, HAD-like domain protein [Artemisia annua]	34.12	transport.metal	(loc_os02g10290.1 : 865.0) no description available & (at1g63440 : 650.0) The Arabidopsis P-type ATPase HMA5 is involved in Cu detoxification. hma5 mutant plants exhibit Cu hypersensitivity, which is especially dramatic in roots where HMA5 is mostly expressed.; heavy metal atpase 5 (HMA5); FUNCTIONS IN: ATPase activity, coupled to transmembrane movement of ions, phosphorylative mechanism; INVOLVED IN: detoxification of copper ion, response to copper ion; LOCATED IN: integral to membrane, membrane; EXPRESSED IN: 8 plant structures; EXPRESSED DURING: L mature pollen stage, M germinated pollen stage, 4 anthesis, petal differentiation and expansion stage; CONTAINS InterPro DOMAIN/s: Heavy metal transport/detoxification protein (InterPro:IPR006121), ATPase, P type, cation/copper-transporter (InterPro:IPR006403), ATPase, P-type, ATPase-associated domain (InterPro:IPR008250), Heavy-metal-associated, conserved site (InterPro:IPR017969), Haloacid dehalogenase-like hydrolase (InterPro:IPR005834), ATPase, P-type, K/Mg/Cd/Cu/Zn/Na/Ca/Na/H-transporter (InterPro:IPR001757), ATPase, P-type, heavy metal translocating (InterPro:IPR006416), ATPase, P-type phosphorylation site (InterPro:IPR018303); BEST Arabidopsis thaliana protein match is: copper-exporting ATPase / responsive-to-antagonist 1 / copper-transporting ATPase (RAN1) (TAIR:AT5G44790.1); Has 47061 Blast hits to 34034 proteins in 3459 species: Archae - 1020; Bacteria - 31793; Metazoa - 4958; Fungi - 2589; Plants - 1873; Viruses - 3; Other Eukaryotes - 4825 (source: NCBI BLink). & (chl4|511952 : 306.0) no description available	1.06623	1.8854	0.869326	3.41442	3.36857	2.23657	3.05142	1.19057	4.34104	2.65896	2.46719	0.589692	1.67774	3.53675	2.21512	4.15293	4.70605	4.20958	4.44973	1.76096	8.24121	7.31834	4.1082	6.83063	7.73415	8.60038	11.3962	3.90439	1.79863	11.4686	9.27357	4.00803	11.3572	0.979126	3.70386	2.6137	2.93877	4.05615	4.23202	2.32572	2.50563
				lcl|PKPP01000737.1_cds_PWA89219.1_10664	hypothetical protein CTI12_AA112700 [Artemisia annua]	35.2	not assigned.unknown	no hits &	0	0	0	0	0	0	0	0	0	0	0	0	0	0	0	0	0	0	0	0	0	0	0	0	0	0	0	0	0	0	0	0	0	0	0	0	0	0	0	0	0
				lcl|PKPP01000737.1_cds_PWA89220.1_10665	hypothetical protein CTI12_AA112710 [Artemisia annua]	27.3.30	RNA.regulation of transcription.Trihelix, Triple-Helix transcription factor family	(loc_os12g06640.2 : 135.0) no description available & (at1g21200 : 134.0) sequence-specific DNA binding transcription factors; CONTAINS InterPro DOMAIN/s: SANT, DNA-binding (InterPro:IPR001005); BEST Arabidopsis thaliana protein match is: unknown protein (TAIR:AT1G76870.1); Has 317 Blast hits to 297 proteins in 56 species: Archae - 2; Bacteria - 28; Metazoa - 67; Fungi - 2; Plants - 135; Viruses - 9; Other Eukaryotes - 74 (source: NCBI BLink).	4.44135	10.7956	3.73582	4.04376	4.73346	3.26552	4.40005	7.61916	1.83414	5.34874	6.9856	8.38353	5.0504	3.57469	2.38377	3.9628	3.03195	2.18965	3.99435	3.78396	4.46966	3.61066	4.12706	3.70148	4.51865	4.50924	5.39569	3.58082	13.386	4.49495	4.88386	3.67833	4.77491	1.29504	4.43028	4.98752	6.70593	8.42743	5.2339	5.19653	5.40227
				lcl|PKPP01000737.1_cds_PWA89221.1_10666	RNA-binding (RRM/RBD/RNP motifs) family protein [Artemisia annua]	27.3.99	RNA.regulation of transcription.unclassified	(loc_os03g07800.1 : 480.0) no description available & (at5g19350 : 435.0) RNA-binding (RRM/RBD/RNP motifs) family protein; CONTAINS InterPro DOMAIN/s: RNA recognition motif, RNP-1 (InterPro:IPR000504), Nucleotide-binding, alpha-beta plait (InterPro:IPR012677); BEST Arabidopsis thaliana protein match is: RNA-binding protein 45A (TAIR:AT5G54900.1); Has 29846 Blast hits to 17541 proteins in 840 species: Archae - 12; Bacteria - 2412; Metazoa - 15092; Fungi - 3490; Plants - 6065; Viruses - 0; Other Eukaryotes - 2775 (source: NCBI BLink). & (chl4|516082 : 102.0) no description available	26.9036	15.0189	20.9587	8.58129	7.80162	8.45062	9.72779	23.0124	3.36819	10.0753	17.3414	0.918759	9.62829	8.22593	5.93948	7.9754	4.36247	3.89692	7.80347	7.26506	7.13713	9.21895	7.68214	10.5733	10.3878	5.62387	7.50788	8.30052	11.0669	6.95884	7.83577	8.2077	7.43806	9.20684	19.6108	14.2043	16.2719	20.1509	9.78666	15.4793	14.3198
				lcl|PKPP01000737.1_cds_PWA89222.1_10667	glycosyl hydrolase [Artemisia annua]	35.2	not assigned.unknown	(at5g12950 : 993.0) FUNCTIONS IN: catalytic activity; LOCATED IN: vacuole, plant-type cell wall; EXPRESSED IN: stem, male gametophyte, guard cell, pollen tube; EXPRESSED DURING: L mature pollen stage, M germinated pollen stage; CONTAINS InterPro DOMAIN/s: Protein of unknown function DUF1680 (InterPro:IPR012878), Six-hairpin glycosidase-like (InterPro:IPR008928); BEST Arabidopsis thaliana protein match is: Putative glycosyl hydrolase of unknown function (DUF1680) (TAIR:AT5G12960.1); Has 1807 Blast hits to 1807 proteins in 277 species: Archae - 0; Bacteria - 0; Metazoa - 736; Fungi - 347; Plants - 385; Viruses - 0; Other Eukaryotes - 339 (source: NCBI BLink). & (loc_os02g10190.1 : 852.0) no description available & (chl4|520710 : 340.0) no description available	7.75391	9.62767	8.30012	12.4701	11.9096	4.38261	5.008	8.01773	2.26011	2.20005	11.7237	2.82292	2.9076	12.2538	0.192075	5.35744	2.62027	2.41517	5.43385	6.30739	7.59343	4.75868	5.0766	4.68956	4.59059	7.89837	4.0928	11.0213	6.5415	4.31042	8.32599	11.186	3.71087	2.56162	27.495	23.7718	34.437	29.8865	10.891	21.2173	24.1534
				lcl|PKPP01000737.1_cds_PWA89223.1_10668	RNA-directed DNA polymerase, eukaryota, Reverse transcriptase zinc-binding domain protein [Artemisia annua]	35.2	not assigned.unknown		0	0	0	0	0	0	0	0	0	0	0	0	0	0	0	0	0	0	0	0	0.0411925	0	0	0	0	0	0.0244285	0.024038	0	0.0252666	0.0998293	0.0259811	0.027741	0	0	0	0	0	0	0	0
				lcl|PKPP01000737.1_cds_PWA89224.1_10669	leucine-rich repeat (LRR) family protein [Artemisia annua]	30.2.11	signalling.receptor kinases.leucine rich repeat XI	(at5g12940 : 461.0) Leucine-rich repeat (LRR) family protein; INVOLVED IN: signal transduction; LOCATED IN: endomembrane system; EXPRESSED IN: 18 plant structures; EXPRESSED DURING: 10 growth stages; CONTAINS InterPro DOMAIN/s: Leucine-rich repeat-containing N-terminal domain, type 2 (InterPro:IPR013210), Leucine-rich repeat (InterPro:IPR001611); BEST Arabidopsis thaliana protein match is: Leucine-rich repeat (LRR) family protein (TAIR:AT3G20820.1); Has 1807 Blast hits to 1807 proteins in 277 species: Archae - 0; Bacteria - 0; Metazoa - 736; Fungi - 347; Plants - 385; Viruses - 0; Other Eukaryotes - 339 (source: NCBI BLink). & (loc_os08g39550.1 : 379.0) no description available & (chl4|517964 : 147.0) no description available	38.6805	7.87595	23.6379	1.73737	1.99394	0.0362771	0.199267	14.3314	1.37969	0.456631	34.3954	0.716215	0	1.84507	11.0234	0.544852	1.38173	1.73646	0.3915	0.575457	5.41288	1.5123	0.600492	1.35341	1.28148	5.20015	4.37234	3.05226	1.09745	4.50333	4.80218	3.61846	5.17614	1.7275	0	0.659083	0	0	3.51228	0.119864	1.03996
				lcl|PKPP01000737.1_cds_PWA89225.1_10671	hypothetical protein CTI12_AA112760 [Artemisia annua]	30.11	signalling.light	(at1g76320 : 447.0) FAR1-related sequence 4 (FRS4); FUNCTIONS IN: zinc ion binding; INVOLVED IN: response to red or far red light; LOCATED IN: cellular_component unknown; EXPRESSED IN: 22 plant structures; EXPRESSED DURING: 13 growth stages; CONTAINS InterPro DOMAIN/s: MULE transposase, conserved domain (InterPro:IPR018289), Transcription factor, FAR1-related (InterPro:IPR004330), Zinc finger, PMZ-type (InterPro:IPR006564), Zinc finger, SWIM-type (InterPro:IPR007527); BEST Arabidopsis thaliana protein match is: FRS (FAR1 Related Sequences) transcription factor family (TAIR:AT4G15090.1); Has 35333 Blast hits to 34131 proteins in 2444 species: Archae - 798; Bacteria - 22429; Metazoa - 974; Fungi - 991; Plants - 531; Viruses - 0; Other Eukaryotes - 9610 (source: NCBI BLink). & (loc_os11g45530.1 : 211.0) no description available	0	0	0	0	6.32883e-10	0	0	0	0	0	0	0	0	0	0	0	0	0	0	0	0.174319	0	0	0	0	0	0	0	0	0	0	0	0	0	0	0	0	0	0	5.25754e-07	0
				lcl|PKPP01000737.1_cds_PWA89226.1_10670	hypothetical protein CTI12_AA112760 [Artemisia annua]	30.11	signalling.light	(at1g76320 : 820.0) FAR1-related sequence 4 (FRS4); FUNCTIONS IN: zinc ion binding; INVOLVED IN: response to red or far red light; LOCATED IN: cellular_component unknown; EXPRESSED IN: 22 plant structures; EXPRESSED DURING: 13 growth stages; CONTAINS InterPro DOMAIN/s: MULE transposase, conserved domain (InterPro:IPR018289), Transcription factor, FAR1-related (InterPro:IPR004330), Zinc finger, PMZ-type (InterPro:IPR006564), Zinc finger, SWIM-type (InterPro:IPR007527); BEST Arabidopsis thaliana protein match is: FRS (FAR1 Related Sequences) transcription factor family (TAIR:AT4G15090.1); Has 35333 Blast hits to 34131 proteins in 2444 species: Archae - 798; Bacteria - 22429; Metazoa - 974; Fungi - 991; Plants - 531; Viruses - 0; Other Eukaryotes - 9610 (source: NCBI BLink). & (loc_os11g45530.1 : 363.0) no description available	4.83534	5.17091	2.99784	4.56344	4.57731	2.98998	7.30955	5.7139	2.37288	5.97494	6.3285	4.02389	6.10841	4.7614	2.41248	4.36545	3.18562	2.84763	4.41429	3.5226	5.24705	3.46464	4.67517	3.87403	3.50511	4.43498	4.84101	3.947	4.18733	4.68011	5.16787	4.26606	5.116	1.41256	4.17957	4.66442	4.76711	4.47855	3.80507	4.79713	5.81974
				lcl|PKPP01000737.1_cds_PWA89227.1_10672	Cullin [Artemisia annua]	35.2	not assigned.unknown	no hits &	0.895144	5.86777	0.391319	1.89374	1.16921	0	0.209654	1.95446	2.40407	0.203261	2.291	1.32625	0.212445	0.595483	1.14717	1.85491	2.38691	1.75637	4.44416	3.92713	3.46501	3.55613	2.62725	4.76228	3.60914	2.0643	3.33116	1.63895	0	2.87121	2.68727	5.31431	1.57619	0	0	0.693441	0	0	4.28978	2.71128	0.415032
				lcl|PKPP01000737.1_cds_PWA89228.1_10673	reverse transcriptase domain, Reverse transcriptase zinc-binding domain protein [Artemisia annua]	35.2	not assigned.unknown	no hits &	0	0	0	0	0	0	0	0	0	0	0	0	0	0	0	0	0	0	0	0	0	0	0	0	0	0	0	0	0	0	0	0	0	0	0	0	0	0	0	0	0
				lcl|PKPP01000737.1_cds_PWA89229.1_10674	Lipase, class 3 [Artemisia annua]	11.9.2.1	lipid metabolism.lipid degradation.lipases.triacylglycerol lipase	(at1g05800 : 435.0) Encodes a galactolipase. Located in the chloroplast. Involved in the initial step of jasmonic acid biosynthesis. Expressed in vegetative tissues and is necessary for the biosynthesis of basal-level JAs in vegetative tissues.; DONGLE (DGL); CONTAINS InterPro DOMAIN/s: Lipase, class 3 (InterPro:IPR002921); BEST Arabidopsis thaliana protein match is: alpha/beta-Hydrolases superfamily protein (TAIR:AT2G31690.1); Has 1183 Blast hits to 1177 proteins in 252 species: Archae - 0; Bacteria - 234; Metazoa - 21; Fungi - 238; Plants - 544; Viruses - 3; Other Eukaryotes - 143 (source: NCBI BLink). & (loc_os11g19340.1 : 421.0) no description available	0.0409038	0.185628	0.0524605	0	0.058879	0.259	0	0.204136	0	0	0	0	0	0	0	0	0.0233723	0.0229308	0	0.0341811	0	0	0	0	0	0	0	0.0320967	0.0872222	0	0	0	0	0	0	0.0407404	0	0	0.0775474	0	0
				lcl|PKPP01000737.1_cds_PWA89230.1_10675	F-box protein 7 [Artemisia annua]	35.2	not assigned.unknown	no hits &	0.225045	0	0	0	0.302345	0	0	0	0	0	0.1885	0	0	0	0	0	0.360051	0	0.365658	0	0.211829	0.402315	0.792608	0.410492	0	0	0.753727	0.988904	0	0.519725	0.513363	0	0.570622	0	0	0	0	0	0.597312	0	0
				lcl|PKPP01000737.1_cds_PWA89231.1_10676	DNAJ heat shock N-terminal domain-containing protein [Artemisia annua]	35.2	not assigned.unknown		0	0	0	0	0	0	0	0	0	0	0	0	0	0	0	0	0	0	0	0	0	0	0	0	0	0	0	0	0	0	0	0	0	0	0	0	0	0	0	0	0
				lcl|PKPP01000737.1_cds_PWA89232.1_10677	hypothetical protein CTI12_AA112820 [Artemisia annua]	35.2	not assigned.unknown	no hits &	0.822483	0	0	10.4401	10.1291	0	10.7586	1.19721	1.76714	12.3263	6.88921	0	9.70726	5.47146	0.427184	7.39615	1.09658	2.15173	1.11366	0	3.8709	2.4506	6.03497	5.00082	5.30589	2.92336	1.53038	3.01183	0	6.33155	0	1.62765	0	10.4195	5.92158	1.91146	2.08598	2.12804	0	4.27062	2.28806
				lcl|PKPP01000737.1_cds_PWA89233.1_10678	hypothetical protein CTI12_AA112830 [Artemisia annua]	35.2	not assigned.unknown	no hits &	0.963483	0.132562	3.4325	9.93801	13.7732	0	17.1399	2.40419	4.8571	27.4507	2.30578	0	12.6589	9.70574	0.214464	11.1737	5.87232	5.22126	8.20018	0	20.4099	10.0475	9.29141	8.15952	12.159	21.7157	20.6061	9.3554	0	15.8955	17.9356	12.9739	13.8614	7.58475	7.59738	9.59633	3.83992	8.90304	10.9597	6.78944	6.8922
				lcl|PKPP01000738.1_cds_PWA89205.1_10679	Phytosulfokine [Artemisia annua]	35.2	not assigned.unknown	no hits &	0	0	0	0	0	0	0	0	0	0	0	0	0	0	0	0	0	0	0	0	0	0	0	0	0	0	0	0	0	0	0	0	0	0	0	0	0	0	0	0	0
				lcl|PKPP01000738.1_cds_PWA89206.1_10680	zinc finger, CCHC-type, Retrotransposon gag domain protein [Artemisia annua]	35.2	not assigned.unknown	no hits &	0	0	0	0	0	0.0191939	0	0	0	0	0	0	0	0	0	0.0350471	0	0.0356864	0.0369399	0	0	0	0.120108	0	0	0.145452	0	0	0	0.0525042	0.207446	0	0	0	0	0	0	0	0	0	0
				lcl|PKPP01000738.1_cds_PWA89207.1_10681	ER lumen protein-retaining receptor A [Artemisia annua]	29.3.4.1	protein.targeting.secretory pathway.ER	(at1g29330 : 295.0) Encodes a protein similar in sequence to animal and yeast endoplasmic reticulum retention signal receptor. This protein can functionally complement the yeast homologue. Transcript is detected in flower buds, stems, root, and leaves.; ENDOPLASMIC RETICULUM RETENTION DEFECTIVE 2 (ERD2); CONTAINS InterPro DOMAIN/s: ER lumen protein retaining receptor (InterPro:IPR000133); BEST Arabidopsis thaliana protein match is: endoplasmic reticulum retention defective 2B (TAIR:AT3G25040.1); Has 909 Blast hits to 907 proteins in 229 species: Archae - 0; Bacteria - 0; Metazoa - 321; Fungi - 187; Plants - 229; Viruses - 0; Other Eukaryotes - 172 (source: NCBI BLink). & (loc_os05g45310.1 : 275.0) no description available & (chl4|511684 : 246.0) no description available	2.66084	1.00628	0.900553	3.9706	2.76622	1.23688	1.06835	2.14405	1.83759	0.841563	9.9498	0	5.61583	2.08618	5.89817	3.2351	1.96384	1.30522	4.63222	1.20441	2.83256	13.8033	4.39289	14.6616	12.3375	2.78658	3.71324	1.73994	6.97418	3.20053	3.342	2.35074	3.71476	1.50484	3.64898	0.662553	6.50742	7.37624	2.1019	4.19416	2.11491
				lcl|PKPP01000738.1_cds_PWA89208.1_10682	leucine-rich repeat protein kinase family protein [Artemisia annua]	30.2.6	signalling.receptor kinases.leucine rich repeat VI	(at5g45840 : 606.0) Leucine-rich repeat protein kinase family protein; FUNCTIONS IN: protein serine/threonine kinase activity, protein kinase activity, ATP binding; INVOLVED IN: transmembrane receptor protein tyrosine kinase signaling pathway, protein amino acid phosphorylation; LOCATED IN: endomembrane system; EXPRESSED IN: 22 plant structures; EXPRESSED DURING: 13 growth stages; CONTAINS InterPro DOMAIN/s: Protein kinase, catalytic domain (InterPro:IPR000719), Serine/threonine-protein kinase domain (InterPro:IPR002290), Leucine-rich repeat (InterPro:IPR001611), Leucine-rich repeat-containing N-terminal domain, type 2 (InterPro:IPR013210), Tyrosine-protein kinase, catalytic domain (InterPro:IPR020635), Serine-threonine/tyrosine-protein kinase (InterPro:IPR001245), Protein kinase-like domain (InterPro:IPR011009); BEST Arabidopsis thaliana protein match is: Leucine-rich repeat protein kinase family protein (TAIR:AT4G18640.1). & (loc_os01g10900.1 : 520.0) no description available	1.83029	1.29783	2.29361	0.79862	1.21667	0.0241442	0.112528	0.98241	0.884801	0.0935109	3.86461	0	0	0.776204	0.415896	0.85233	1.26587	1.16715	0.681517	1.39405	0.394808	1.24405	0.721847	1.28672	1.54971	0.36593	0.234134	0.523615	4.73831	0.220152	0.413168	0.97342	0.193369	0.0362292	0.0549058	0.15951	0.0290123	0.147986	0.885558	0	0.413696
				lcl|PKPP01000738.1_cds_PWA89209.1_10683	hypothetical protein CTI12_AA112970 [Artemisia annua]	35.2	not assigned.unknown	no hits &	0	0	0	0	0	0	0	0	0	0	0	0	0	0	0	0	0	0	0	0	0	0	0	0	0	0	0	0	0	0	0	0	0	0	0	0	0	0	0	0	0
				lcl|PKPP01000738.1_cds_PWA89210.1_10684	pectin lyase-like superfamily protein [Artemisia annua]	10.6.3	cell wall.degradation.pectate lyases and polygalacturonases	(at4g13710 : 711.0) Pectin lyase-like superfamily protein; FUNCTIONS IN: lyase activity, pectate lyase activity; INVOLVED IN: biological_process unknown; LOCATED IN: endomembrane system; EXPRESSED IN: 20 plant structures; EXPRESSED DURING: 6 growth stages; CONTAINS InterPro DOMAIN/s: Pectin lyase fold/virulence factor (InterPro:IPR011050), AmbAllergen (InterPro:IPR018082), Pectate lyase/Amb allergen (InterPro:IPR002022), Pectin lyase fold (InterPro:IPR012334); BEST Arabidopsis thaliana protein match is: Pectate lyase family protein (TAIR:AT3G24230.1). & (loc_os04g05050.1 : 685.0) no description available	53.5329	59.7419	47.0774	17.323	18.1986	1.57712	2.05611	37.209	4.60517	0.780516	49.8436	1.77808	0.207717	18.7399	0.502754	13.704	5.75354	5.99503	14.2352	10.7852	28.9766	2.47211	14.0212	3.06285	3.37714	24.6283	5.99145	31.9379	105.466	6.40349	25.1419	33.8611	7.05433	2.65901	4.33744	18.5018	2.26828	3.73119	32.247	2.05147	12.8046
				lcl|PKPP01000738.1_cds_PWA89211.1_10685	RNA-directed DNA polymerase, eukaryota, Nucleotide-binding alpha-beta plait domain protein [Artemisia annua]	35.2	not assigned.unknown		0.00545146	0.00618489	0	0.0518982	0.0549296	0	0	0	0	0	0	0	0	0.0326386	0.00424709	0	0.0109023	0.0106963	0	0	0.166767	0.012182	0.012	0.0124296	0.0263757	0.101725	0.0760757	0.0898314	0	0.0881836	0.155445	0.0970929	0.10367	0	0.235491	0	0.124434	0.0846284	0.126605	0	0
				lcl|PKPP01000738.1_cds_PWA89212.1_10686	reverse transcriptase zinc-binding domain-containing protein [Artemisia annua]	35.2	not assigned.unknown		0.0872466	0.0209563	0.0520284	0	0	0	0	0.6202	0	0	0.689695	0	0	0	0.0975011	0	0	0	0	0	0	0	0	0	0	0.0984789	0.103107	0	0.0689282	0	0	0	0	0	0.0664931	0.128782	0.0702702	0.0541299	0	0	0.000784502
				lcl|PKPP01000738.1_cds_PWA89213.1_10687	O-Glycosyl hydrolases family 17 protein [Artemisia annua]	35.1	not assigned.no ontology	(at4g34480 : 291.0) O-Glycosyl hydrolases family 17 protein; FUNCTIONS IN: cation binding, hydrolase activity, hydrolyzing O-glycosyl compounds, catalytic activity; INVOLVED IN: carbohydrate metabolic process; LOCATED IN: endomembrane system; EXPRESSED IN: 22 plant structures; EXPRESSED DURING: 13 growth stages; CONTAINS InterPro DOMAIN/s: X8 (InterPro:IPR012946), Glycoside hydrolase, catalytic core (InterPro:IPR017853), Glycoside hydrolase, family 17 (InterPro:IPR000490), Glycoside hydrolase, subgroup, catalytic core (InterPro:IPR013781); BEST Arabidopsis thaliana protein match is: O-Glycosyl hydrolases family 17 protein (TAIR:AT2G16230.1); Has 576 Blast hits to 566 proteins in 25 species: Archae - 0; Bacteria - 0; Metazoa - 0; Fungi - 4; Plants - 570; Viruses - 0; Other Eukaryotes - 2 (source: NCBI BLink). & (loc_os03g46660.1 : 264.0) no description available	1.56469	0.353434	2.81384	0.870788	0.912508	0.0646165	0.708813	0.589142	0.324273	0.396829	0.649507	0	0.0805594	0.66438	0.552141	0.396638	0.155974	0.280848	0.355376	0.0740426	0.281959	0.180079	0.237646	0.199341	0.080286	0.253806	0.15632	0.777851	1.38165	0.0330089	0.160551	0.937322	0.176837	0.485159	0.0383574	1.22094	0.0787486	0.127121	0.605008	1.26951	1.28976
				lcl|PKPP01000738.1_cds_PWA89214.1_10688	guanine nucleotide-binding protein subunit beta-2 [Artemisia annua]	30.5	signalling.G-proteins	(loc_os03g46650.1 : 89.7) no description available & (at4g34460 : 81.3) Encodes the heterotrimeric G-protein beta subunit and is involved in organ shape. A significant fraction of the protein is found in the ER. Mutants carrying null alleles express similar fruit phenotypes, as seen in er plants, but differ from er in that the stem is only slightly shorter than that in the wild type, the pedicel is slightly longer than that in the wild type, and the leaves are rounder than those in er mutants. Gene is expressed in all tissues examined, with highest expression level found in siliques. It is involved in resistance to Plectosphaerella cucumerina. The predicted protein has two DWD motifs. It can bind to DDB1a in Y2H assays and may be involved in the formation of a CUL4-based E3 ubiquitin ligase; GTP binding protein beta 1 (AGB1); FUNCTIONS IN: protein binding, GTPase activity, nucleotide binding; INVOLVED IN: in 11 processes; LOCATED IN: endoplasmic reticulum, plasma membrane, CUL4 RING ubiquitin ligase complex, heterotrimeric G-protein complex; EXPRESSED IN: 26 plant structures; EXPRESSED DURING: 14 growth stages; CONTAINS InterPro DOMAIN/s: WD40 repeat 2 (InterPro:IPR019782), WD40 repeat, conserved site (InterPro:IPR019775), Guanine nucleotide-binding protein, beta subunit (InterPro:IPR016346), WD40 repeat (InterPro:IPR001680), G-protein, beta subunit (InterPro:IPR001632), G-protein beta WD-40 repeat, region (InterPro:IPR020472), WD40 repeat-like-containing domain (InterPro:IPR011046), WD40-repeat-containing domain (InterPro:IPR017986), WD40/YVTN repeat-like-containing domain (InterPro:IPR015943), WD40 repeat, subgroup (InterPro:IPR019781); BEST Arabidopsis thaliana protein match is: WD-40 repeat family protein (TAIR:AT5G67320.1); Has 59918 Blast hits to 28704 proteins in 832 species: Archae - 54; Bacteria - 8355; Metazoa - 23550; Fungi - 12390; Plants - 7677; Viruses - 0; Other Eukaryotes - 7892 (source: NCBI BLink).	70.1624	44.5445	41.1577	40.6497	32.526	23.4701	96.6796	25.6258	48.1846	47.6219	14.9599	0	44.6886	46.6589	19.7657	30.1909	28.5746	36.5453	27.1717	22.8744	48.059	52.6665	28.5449	38.3951	35.3159	37.621	57.2544	54.5704	22.4737	67.4771	46.4387	63.9735	52.6707	25.5467	29.3912	14.231	25.2369	31.6869	54.9638	23.8464	19.1642
				lcl|PKPP01000739.1_cds_PWA89199.1_10689	C-4 sterol methyl oxidase [Artemisia annua]	11.8.2	lipid metabolism.'exotics' (steroids, squalene etc).methylsterol monooxygenase	(at4g22756 : 368.0) Encodes a member of the SMO1 family of sterol 4alpha-methyl oxidases. More specifically functions as a 4,4-dimethyl-9beta,19-cyclopropylsterol-4alpha- methyl oxidase.; sterol C4-methyl oxidase 1-2 (SMO1-2); FUNCTIONS IN: C-4 methylsterol oxidase activity, 4,4-dimethyl-9beta,19-cyclopropylsterol-4alpha-methyl oxidase activity, catalytic activity; INVOLVED IN: sterol biosynthetic process; LOCATED IN: endoplasmic reticulum; EXPRESSED IN: 21 plant structures; EXPRESSED DURING: 13 growth stages; CONTAINS InterPro DOMAIN/s: Fatty acid hydroxylase (InterPro:IPR006694); BEST Arabidopsis thaliana protein match is: sterol-4alpha-methyl oxidase 1-1 (TAIR:AT4G12110.1); Has 30201 Blast hits to 17322 proteins in 780 species: Archae - 12; Bacteria - 1396; Metazoa - 17338; Fungi - 3422; Plants - 5037; Viruses - 0; Other Eukaryotes - 2996 (source: NCBI BLink). & (loc_os10g39810.1 : 332.0) no description available	26.428	9.66264	45.5229	105.656	101.714	627.476	30.1233	120.977	256.516	448.81	5.13644	245.475	0.306544	103.082	0	1057.76	298.253	285.385	1104.26	121.259	5.26659	100.4	1047.49	102.314	104.924	4.76092	0.204064	149.022	0.516722	0.133669	5.47141	151.623	0.298145	60.9361	633.405	1346.37	955.477	361.679	150.818	1292.06	1020.1
				lcl|PKPP01000739.1_cds_PWA89200.1_10690	LMBR1-like membrane protein [Artemisia annua]	35.1	not assigned.no ontology	(loc_os02g52160.1 : 723.0) no description available & (at5g65290 : 675.0) LMBR1-like membrane protein; FUNCTIONS IN: molecular_function unknown; INVOLVED IN: biological_process unknown; LOCATED IN: endomembrane system, integral to membrane; EXPRESSED IN: 23 plant structures; EXPRESSED DURING: 15 growth stages; CONTAINS InterPro DOMAIN/s: LMBR1-like membrane protein, conserved region (InterPro:IPR006876); Has 378 Blast hits to 361 proteins in 164 species: Archae - 0; Bacteria - 1; Metazoa - 119; Fungi - 103; Plants - 62; Viruses - 0; Other Eukaryotes - 93 (source: NCBI BLink). & (chl4|510304 : 192.0) no description available	8.48298	7.90831	4.75109	10.3296	9.73394	3.3509	10.3962	9.55828	11.1718	10.0023	8.83262	0.986475	10.8556	10.7239	0.570866	15.0973	12.7378	13.1055	16.3706	4.03895	10.5005	15.4296	14.0617	16.9213	15.1582	9.5412	8.41646	9.28812	8.2031	8.56963	11.0899	10.0389	9.08133	1.98596	7.3384	6.15669	8.72018	7.03658	8.88274	6.43871	7.25209
				lcl|PKPP01000739.1_cds_PWA89201.1_10691	peptidase M17, leucine aminopeptidase/peptidase B [Artemisia annua]	35.2	not assigned.unknown	no hits &	4.10737	0	0	0	0	0.0708002	0	0	0	0	0	0	0	0	0	0	0	0	0	0	0	0	0	0	0	0	0	0	0	0	0	0	0	0	0	0.233873	0	0	0	3.91893	2.51956
				lcl|PKPP01000739.1_cds_PWA89202.1_10692	zinc finger, PHD-type [Artemisia annua]	35.1.26	not assigned.no ontology.DC1 domain containing protein	(at5g48320 : 147.0) Cysteine/Histidine-rich C1 domain family protein; CONTAINS InterPro DOMAIN/s: DC1 (InterPro:IPR004146), C1-like (InterPro:IPR011424); BEST Arabidopsis thaliana protein match is: Cysteine/Histidine-rich C1 domain family protein (TAIR:AT4G15070.1); Has 1807 Blast hits to 1807 proteins in 277 species: Archae - 0; Bacteria - 0; Metazoa - 736; Fungi - 347; Plants - 385; Viruses - 0; Other Eukaryotes - 339 (source: NCBI BLink).	2.42854	2.05774	2.46853	0.87797	0.860419	0.0216277	1.70639	3.22176	0.85863	0.37694	1.48057	0	0.153211	1.1861	0.0478991	0.276438	0.901684	1.0656	0.395427	0.869132	0.217018	0.664052	0.541349	0.37382	0.644515	0.0273158	0.228797	0.450279	2.79139	0.207066	0.292188	0.699599	0.2923	0.559817	0.590198	1.28596	0.155931	0.437455	0.509953	0.0798091	1.41105
				lcl|PKPP01000739.1_cds_PWA89203.1_10693	malectin/receptor-like protein kinase family protein [Artemisia annua]	30.2.16	signalling.receptor kinases.Catharanthus roseus-like RLK1	(at3g51550 : 1216.0) Encodes a synergid-expressed, plasma-membrane localized receptor-like kinase that accumulates asymetrically in the synergid membrnane at the filiform apparatus and mediates male-female gametophyte interactions during pollen tube reception.; FERONIA (FER); FUNCTIONS IN: protein kinase activity, kinase activity; INVOLVED IN: pollen tube reception, post-embryonic development, protein amino acid autophosphorylation; LOCATED IN: filiform apparatus, plasma membrane, membrane; EXPRESSED IN: 28 plant structures; EXPRESSED DURING: 13 growth stages; CONTAINS InterPro DOMAIN/s: Protein kinase, ATP binding site (InterPro:IPR017441), Malectin/receptor-like protein kinase (InterPro:IPR021720), Protein kinase, catalytic domain (InterPro:IPR000719), Serine-threonine/tyrosine-protein kinase (InterPro:IPR001245), Protein kinase-like domain (InterPro:IPR011009), Serine/threonine-protein kinase, active site (InterPro:IPR008271); BEST Arabidopsis thaliana protein match is: Malectin/receptor-like protein kinase family protein (TAIR:AT3G04690.1); Has 113642 Blast hits to 112400 proteins in 4384 species: Archae - 101; Bacteria - 12955; Metazoa - 42231; Fungi - 9220; Plants - 32542; Viruses - 402; Other Eukaryotes - 16191 (source: NCBI BLink). & (loc_os03g21540.1 : 1104.0) no description available & (chl4|513519 : 155.0) no description available	7.87673	12.0293	11.1591	9.134	9.61615	1.83688	3.67005	9.80058	7.22963	2.76933	11.5686	0.484124	1.85904	9.41238	0.668633	9.88458	8.83193	7.60067	10.2451	4.52489	17.9125	10.639	9.93917	11.5558	10.507	18.9464	12.0656	10.4504	15.1606	13.2612	18.2555	12.0757	13.4243	1.91362	8.74142	5.02189	7.94873	10.3543	10.1982	1.67355	4.83727
				lcl|PKPP01000739.1_cds_PWA89204.1_10694	mitogen-activated protein kinase kinase kinase 3 [Artemisia annua]	30.6	signalling.MAP kinases	(at1g53570 : 526.0) MEK kinase (MAP3Ka); mitogen-activated protein kinase kinase kinase 3 (MAP3KA); FUNCTIONS IN: protein serine/threonine kinase activity, protein kinase activity, kinase activity, ATP binding; INVOLVED IN: protein amino acid phosphorylation; LOCATED IN: cellular_component unknown; EXPRESSED IN: 22 plant structures; EXPRESSED DURING: 13 growth stages; CONTAINS InterPro DOMAIN/s: Protein kinase, ATP binding site (InterPro:IPR017441), Serine/threonine-protein kinase domain (InterPro:IPR002290), Serine/threonine-protein kinase-like domain (InterPro:IPR017442), Protein kinase-like domain (InterPro:IPR011009), Mitogen activated protein kinase kinase kinase 3 (InterPro:IPR015748), Protein kinase, catalytic domain (InterPro:IPR000719), Tyrosine-protein kinase, catalytic domain (InterPro:IPR020635); BEST Arabidopsis thaliana protein match is: Protein kinase superfamily protein (TAIR:AT1G63700.1). & (loc_os11g10100.1 : 492.0) no description available & (chl4|510535 : 219.0) no description available	20.5394	18.2853	13.0194	19.5751	18.9151	10.057	19.6246	17.318	13.2717	30.2587	17.8309	0.32417	27.5335	18.5631	3.65622	18.6406	15.9638	14.7498	18.9947	10.6222	26.7285	15.8537	18.4088	16.253	16.5081	28.8753	32.9229	32.3037	28.6042	33.7596	30.3324	32.3798	32.9919	7.53204	27.3654	25.2621	30.9464	23.6942	30.2988	31.6453	30.3452
				lcl|PKPP01000740.1_cds_PWA89189.1_10695	Zinc finger, RING/FYVE/PHD-type [Artemisia annua]	29.5.11.4.2	protein.degradation.ubiquitin.E3.RING	(at3g48070 : 115.0) RING/U-box superfamily protein; FUNCTIONS IN: zinc ion binding; LOCATED IN: chloroplast; EXPRESSED IN: 24 plant structures; EXPRESSED DURING: 15 growth stages; CONTAINS InterPro DOMAIN/s: Zinc finger, RING-type (InterPro:IPR001841); BEST Arabidopsis thaliana protein match is: RING/U-box superfamily protein (TAIR:AT5G62910.1); Has 35333 Blast hits to 34131 proteins in 2444 species: Archae - 798; Bacteria - 22429; Metazoa - 974; Fungi - 991; Plants - 531; Viruses - 0; Other Eukaryotes - 9610 (source: NCBI BLink). & (loc_os02g37030.1 : 115.0) no description available	0.0127674	2.34014	0.725939	3.42053	2.90906	1.50948	0.458814	0.819748	1.7816	0.0523531	1.5342	0.592035	1.9413	3.29675	2.27067	3.68291	3.03889	2.54191	3.99336	1.3369	1.74837	5.07475	3.96873	6.47167	6.49774	1.66896	2.08402	0.887223	2.8586	1.71994	2.11152	0.757976	2.0233	0.247955	2.61885	1.06817	2.45766	3.12089	0.928935	0.198878	0.745865
				lcl|PKPP01000740.1_cds_PWA89190.1_10696	Protein kinase, catalytic domain-containing protein [Artemisia annua]	29.4	protein.postranslational modification	(at5g08160 : 595.0) Encodes a serine/threonine protein kinase.; serine/threonine protein kinase 3 (PK3); FUNCTIONS IN: protein serine/threonine kinase activity, protein kinase activity, kinase activity, ATP binding; INVOLVED IN: protein amino acid phosphorylation; LOCATED IN: cellular_component unknown; EXPRESSED IN: 23 plant structures; EXPRESSED DURING: 15 growth stages; CONTAINS InterPro DOMAIN/s: Protein kinase, catalytic domain (InterPro:IPR000719), Serine/threonine-protein kinase-like domain (InterPro:IPR017442), Protein kinase-like domain (InterPro:IPR011009), Serine/threonine-protein kinase, active site (InterPro:IPR008271); BEST Arabidopsis thaliana protein match is: Protein kinase superfamily protein (TAIR:AT2G32850.2); Has 37972 Blast hits to 37793 proteins in 1677 species: Archae - 67; Bacteria - 5765; Metazoa - 14817; Fungi - 4512; Plants - 5796; Viruses - 46; Other Eukaryotes - 6969 (source: NCBI BLink). & (loc_os09g20640.2 : 531.0) no description available & (chl4|519676 : 140.0) no description available	25.6954	21.6772	24.2814	20.0113	18.1298	8.17393	13.1842	24.8721	19.8262	9.59538	37.7804	0.65852	18.9232	19.5273	4.46304	19.1187	22.8238	20.3753	19.6292	11.0762	18.791	24.2776	18.1058	23.4426	22.261	18.1806	17.8394	19.4367	12.0653	18.9956	18.812	18.8715	19.5524	5.005	19.1999	19.7406	19.166	20.444	22.7979	15.6419	20.0579
				lcl|PKPP01000740.1_cds_PWA89191.1_10697	Protein kinase, catalytic domain-containing protein [Artemisia annua]	29.4	protein.postranslational modification	(at5g08160 : 481.0) Encodes a serine/threonine protein kinase.; serine/threonine protein kinase 3 (PK3); FUNCTIONS IN: protein serine/threonine kinase activity, protein kinase activity, kinase activity, ATP binding; INVOLVED IN: protein amino acid phosphorylation; LOCATED IN: cellular_component unknown; EXPRESSED IN: 23 plant structures; EXPRESSED DURING: 15 growth stages; CONTAINS InterPro DOMAIN/s: Protein kinase, catalytic domain (InterPro:IPR000719), Serine/threonine-protein kinase-like domain (InterPro:IPR017442), Protein kinase-like domain (InterPro:IPR011009), Serine/threonine-protein kinase, active site (InterPro:IPR008271); BEST Arabidopsis thaliana protein match is: Protein kinase superfamily protein (TAIR:AT2G32850.2); Has 37972 Blast hits to 37793 proteins in 1677 species: Archae - 67; Bacteria - 5765; Metazoa - 14817; Fungi - 4512; Plants - 5796; Viruses - 46; Other Eukaryotes - 6969 (source: NCBI BLink). & (loc_os09g20640.2 : 444.0) no description available & (chl4|519676 : 135.0) no description available	0	0	0	0	0	0	0	9.82361	0	0	12.424	2.73918	0	0	0.806586	0	0	0	0	0	0	0	0	0	0	0	0	0	9.26692e-06	0	0	0	0	8.36543	3.73157	4.16166	0	5.1776	0	4.47447	0.820761
				lcl|PKPP01000740.1_cds_PWA89192.1_10698	zinc finger, RING/FYVE/PHD-type [Artemisia annua]	29.5.11.4.2	protein.degradation.ubiquitin.E3.RING	(at5g08139 : 129.0) RING/U-box superfamily protein; FUNCTIONS IN: zinc ion binding; INVOLVED IN: biological_process unknown; LOCATED IN: cellular_component unknown; EXPRESSED IN: 23 plant structures; EXPRESSED DURING: 13 growth stages; CONTAINS InterPro DOMAIN/s: Zinc finger, RING-type (InterPro:IPR001841), Zinc finger, C3HC4 RING-type (InterPro:IPR018957); BEST Arabidopsis thaliana protein match is: RING/U-box superfamily protein (TAIR:AT5G60820.1); Has 9271 Blast hits to 9218 proteins in 288 species: Archae - 4; Bacteria - 19; Metazoa - 2506; Fungi - 730; Plants - 4517; Viruses - 59; Other Eukaryotes - 1436 (source: NCBI BLink). & (loc_os11g02670.1 : 115.0) no description available	0.143907	0.734708	0.394766	0.0761115	0	0.0253114	0.101115	0	0.0772979	0	0.703141	0	0	0.0478663	0.074743	0	0	0.141181	0	0.561193	0.16932	0.0535968	0	0.0546861	0	0	0.133883	0.790456	0.044751	0.138476	0.0683907	0.213588	0	0.0569709	0	0	0	0	0.159149	0	0.100084
				lcl|PKPP01000740.1_cds_PWA89193.1_10699	UDP-glycosyltransferase 89B2 [Artemisia annua]	26.2	misc.UDP glucosyl and glucoronyl transferases	(at1g73880 : 483.0) UDP-glucosyl transferase 89B1 (UGT89B1); FUNCTIONS IN: in 7 functions; INVOLVED IN: metabolic process; LOCATED IN: cellular_component unknown; CONTAINS InterPro DOMAIN/s: UDP-glucuronosyl/UDP-glucosyltransferase (InterPro:IPR002213); BEST Arabidopsis thaliana protein match is: UDP-Glycosyltransferase superfamily protein (TAIR:AT1G51210.1); Has 6052 Blast hits to 5982 proteins in 308 species: Archae - 0; Bacteria - 87; Metazoa - 884; Fungi - 31; Plants - 4945; Viruses - 61; Other Eukaryotes - 44 (source: NCBI BLink). & (loc_os06g17020.1 : 325.0) no description available	4.92737	8.26856	2.36069	4.46484	4.38951	8.31246	7.54478	3.72753	5.33128	5.89507	3.57495	10.774	5.13033	4.86393	2.58671	1.61083	6.56944	4.78203	1.48261	4.66605	3.04767	1.92066	1.91788	1.69124	1.39565	2.60504	2.49745	7.43724	7.93045	2.54915	2.68581	7.75884	2.64952	3.41193	7.16287	4.0223	8.24162	8.04222	7.26564	3.85145	3.04609
				lcl|PKPP01000740.1_cds_PWA89194.1_10700	putative acyl-[acyl-carrier-protein]--UDP-N-acetylglucosamine O-acyltransferase, mitochondrial [Artemisia annua]	35.2	not assigned.unknown	no hits &	17.7716	10.9115	8.44667	19.9043	21.0669	0	0.440717	0	9.43344	14.9547	0	0	1.78633	18.3593	2.76907	16.5182	1.67252	4.92278	20.3828	5.80926	14.7599	14.0164	15.1876	20.0217	19.7257	21.1791	23.3416	21.2458	0	18.1068	18.4813	14.2744	33.796	1.98649	0.75264	0	0	0	20.1162	1.6284	0.872443
				lcl|PKPP01000740.1_cds_PWA89195.1_10701	leucine-rich repeat protein [Artemisia annua]	20.1.7	stress.biotic.PR-proteins	(loc_os12g12010.1 : 394.0) no description available & (at1g47890 : 317.0) receptor like protein 7 (RLP7); FUNCTIONS IN: kinase activity; INVOLVED IN: signal transduction, defense response; LOCATED IN: endomembrane system; EXPRESSED IN: stem, stamen; EXPRESSED DURING: 4 anthesis; CONTAINS InterPro DOMAIN/s: Leucine-rich repeat-containing N-terminal domain, type 2 (InterPro:IPR013210), Leucine-rich repeat (InterPro:IPR001611); BEST Arabidopsis thaliana protein match is: receptor like protein 6 (TAIR:AT1G45616.1); Has 144165 Blast hits to 35486 proteins in 1317 species: Archae - 51; Bacteria - 13451; Metazoa - 35189; Fungi - 1938; Plants - 82186; Viruses - 41; Other Eukaryotes - 11309 (source: NCBI BLink). & (chl4|521972 : 116.0) no description available	0.00480989	0.0491131	0.014394	0.0534222	0.0403876	0.00507597	0.0405554	0.0630115	0.0232521	0.00982966	0.0402882	0	0	0.0671941	0.0299781	0.00926846	0.0192384	0	0.0390761	0.0281356	0.113185	0.279458	0.0423511	0.109668	0.186173	0.230794	0.026849	0.0792594	3.42823	0.0694256	0.219442	0.0856664	0.0762244	0	0	0	0	0	0.0319159	0.018731	0
				lcl|PKPP01000740.1_cds_PWA89196.1_10702	Apple-like protein [Artemisia annua]	29.4	protein.postranslational modification	(loc_os01g47820.1 : 187.0) no description available & (at5g35370 : 105.0) S-locus lectin protein kinase family protein; FUNCTIONS IN: in 6 functions; INVOLVED IN: protein amino acid phosphorylation; LOCATED IN: endomembrane system; EXPRESSED IN: 11 plant structures; EXPRESSED DURING: 6 growth stages; CONTAINS InterPro DOMAIN/s: Curculin-like (mannose-binding) lectin (InterPro:IPR001480), Protein kinase, ATP binding site (InterPro:IPR017441), Serine/threonine-protein kinase domain (InterPro:IPR002290), Serine/threonine-protein kinase-like domain (InterPro:IPR017442), Protein kinase-like domain (InterPro:IPR011009), Serine/threonine-protein kinase, active site (InterPro:IPR008271), Protein kinase, catalytic domain (InterPro:IPR000719), Tyrosine-protein kinase, catalytic domain (InterPro:IPR020635); BEST Arabidopsis thaliana protein match is: S-domain-2 5 (TAIR:AT4G32300.1); Has 120687 Blast hits to 119102 proteins in 4782 species: Archae - 112; Bacteria - 13256; Metazoa - 44443; Fungi - 10300; Plants - 34517; Viruses - 382; Other Eukaryotes - 17677 (source: NCBI BLink).	0.0229648	0.225805	0	0	0	0.0484704	0.0322719	0.13371	0	0	0.0641185	0	0.0981042	0.030554	0.0596375	0.0295014	0	0	0.124379	0.0447777	0	0.0684239	0.0337008	0.0349073	0.11111	0	0.0427301	0.042047	0.114262	0	0	0	0	0.0727314	0	0	0	0	0	0	0
				lcl|PKPP01000740.1_cds_PWA89197.1_10703	hypothetical protein CTI12_AA113520 [Artemisia annua]	35.1	not assigned.no ontology	(loc_os11g14270.1 : 113.0) no description available & (at1g19260 : 91.7) TTF-type zinc finger protein with HAT dimerisation domain; FUNCTIONS IN: protein dimerization activity; INVOLVED IN: biological_process unknown; LOCATED IN: cellular_component unknown; CONTAINS InterPro DOMAIN/s: HAT dimerisation (InterPro:IPR008906), Zinc finger, TTF-type (InterPro:IPR006580); BEST Arabidopsis thaliana protein match is: unknown protein (TAIR:AT4G09660.1); Has 1044 Blast hits to 976 proteins in 53 species: Archae - 0; Bacteria - 0; Metazoa - 607; Fungi - 1; Plants - 428; Viruses - 0; Other Eukaryotes - 8 (source: NCBI BLink).	0	0.0387894	0	0	0	0	0	0	0	0	0	0	0	0	0	0	0	0	0.0694399	0	0.0804542	0.0764012	0	0	0	0.0911403	0	0	0	0	0	0	0	0	0	0	0	0	0	0	0
				lcl|PKPP01000740.1_cds_PWA89198.1_10704	Pectinesterase, active site-containing protein [Artemisia annua]	35.2	not assigned.unknown	no hits &	0	0	0	0	0	0	0	0	0	0	0	0	0	0	0	0.139121	0	0	0	0	0	0	0	0	0	0	0	0	0	0	0	0	0	0	0	0	0	0	0	0	0
				lcl|PKPP01000741.1_cds_PWA89178.1_10705	transcription regulator [Artemisia annua]	35.2	not assigned.unknown	no hits &	0.317756	0.360506	0	0	0	0.335334	0	0	0	0	0	3.17782	0	0	0.49511	0	0	0	0	0	0	1.42014	0	0.7245	0.768698	0	0	0	0	0	0	0	0	0	0	0	0	0	0	0	0
				lcl|PKPP01000741.1_cds_PWA89179.1_10706	Elongation factor G, III-V domain-containing protein [Artemisia annua]	35.2	not assigned.unknown	no hits &	0	0	0	0	0	0	0	0	0	0.517469	0	0	0	0	0	0	0	0	0	0	0	0	0	0	0	0	0	0	0	0	0	0	0	0.601454	0	0	0	0	0	0	0
				lcl|PKPP01000741.1_cds_PWA89180.1_10707	Glycosyl transferase, family 14 [Artemisia annua]	35.2	not assigned.unknown	(at5g16170 : 315.0) Core-2/I-branching beta-1,6-N-acetylglucosaminyltransferase family protein; CONTAINS InterPro DOMAIN/s: Core-2/I-Branching enzyme (InterPro:IPR021141); BEST Arabidopsis thaliana protein match is: Core-2/I-branching beta-1,6-N-acetylglucosaminyltransferase family protein (TAIR:AT5G11730.1); Has 580 Blast hits to 580 proteins in 21 species: Archae - 0; Bacteria - 5; Metazoa - 0; Fungi - 0; Plants - 550; Viruses - 0; Other Eukaryotes - 25 (source: NCBI BLink). & (loc_os04g20420.1 : 274.0) no description available	0	0	0	0	0	0	0	0	0	0	0	0	0	0.0356144	0	0.0343875	0	0	0	0	0	0.199391	0	0.0406887	0.129513	0	0	0	0	0	0.101771	0	0	0	0	0	0	0	0	0	0
				lcl|PKPP01000741.1_cds_PWA89181.1_10708	pathogenesis-related protein 1 [Artemisia annua]	20.1	stress.biotic	(at4g33720 : 189.0) CAP (Cysteine-rich secretory proteins, Antigen 5, and Pathogenesis-related 1 protein) superfamily protein; FUNCTIONS IN: molecular_function unknown; INVOLVED IN: biological_process unknown; LOCATED IN: endomembrane system, extracellular region; EXPRESSED IN: root; CONTAINS InterPro DOMAIN/s: Allergen V5/Tpx-1 related, conserved site (InterPro:IPR018244), Allergen V5/Tpx-1 related (InterPro:IPR001283), Ves allergen (InterPro:IPR002413), SCP-like extracellular (InterPro:IPR014044); BEST Arabidopsis thaliana protein match is: basic pathogenesis-related protein 1 (TAIR:AT2G14580.1); Has 3131 Blast hits to 3024 proteins in 381 species: Archae - 0; Bacteria - 70; Metazoa - 1690; Fungi - 339; Plants - 919; Viruses - 0; Other Eukaryotes - 113 (source: NCBI BLink). & (loc_os10g11500.1 : 174.0) no description available	1.00161	1.81818	0	211.908	206.415	44.0234	66.4732	0.109346	83.7383	3.37742	6.81654	0.125211	937.639	224.422	0	56.7084	77.8382	74.7129	54.9416	7.32367	97.5514	185.294	52.8627	168.909	176.076	93.5543	49.1552	2980.45	0.261636	49.1971	88.8346	2942.53	39.7391	26.8452	25.2393	123.603	487.376	13.0223	3037.24	100.829	114.102
				lcl|PKPP01000741.1_cds_PWA89182.1_10709	cysteine-rich secretory protein, allergen V5/Tpx-1-related protein [Artemisia annua]	20.1	stress.biotic	(at4g33720 : 185.0) CAP (Cysteine-rich secretory proteins, Antigen 5, and Pathogenesis-related 1 protein) superfamily protein; FUNCTIONS IN: molecular_function unknown; INVOLVED IN: biological_process unknown; LOCATED IN: endomembrane system, extracellular region; EXPRESSED IN: root; CONTAINS InterPro DOMAIN/s: Allergen V5/Tpx-1 related, conserved site (InterPro:IPR018244), Allergen V5/Tpx-1 related (InterPro:IPR001283), Ves allergen (InterPro:IPR002413), SCP-like extracellular (InterPro:IPR014044); BEST Arabidopsis thaliana protein match is: basic pathogenesis-related protein 1 (TAIR:AT2G14580.1); Has 3131 Blast hits to 3024 proteins in 381 species: Archae - 0; Bacteria - 70; Metazoa - 1690; Fungi - 339; Plants - 919; Viruses - 0; Other Eukaryotes - 113 (source: NCBI BLink). & (loc_os10g11500.1 : 160.0) no description available & (chl4|514887 : 83.6) no description available	0	0	0	0	0	0	0	0	0	0	11.6406	0	0	0	0	0	0	0	0	0	0	0.335735	0	0	0.060576	0	0	0	0	0	0	0	0	0	0	0	0	0	0	0	0
				lcl|PKPP01000741.1_cds_PWA89183.1_10710	hypothetical protein CTI12_AA113880 [Artemisia annua]	20.1	stress.biotic	(at2g19990 : 103.0) Encodes a PR-1-like protein homolog that is differentially expressed in resistant compared to susceptible cultivars by powdery mildew infection. The deduced amino acid sequence has 24 amino acids comprising the signal peptide and 140 amino acids of the mature peptide (15 kDa). Northern blot analysis showed accumulation of the corresponding mRNA 12 h after inoculation of resistant barley cultivars with Erysiphe graminis. Though the Genbank record for the cDNA associated to this gene model is called 'PR-1', the sequence actually corresponds to PR-1-like. Expression of this gene is not salicylic-acid responsive.; pathogenesis-related protein-1-like (PR-1-LIKE); FUNCTIONS IN: molecular_function unknown; INVOLVED IN: biological_process unknown; LOCATED IN: endomembrane system, extracellular region; EXPRESSED IN: root, flower, stamen; EXPRESSED DURING: 4 anthesis, petal differentiation and expansion stage; CONTAINS InterPro DOMAIN/s: Allergen V5/Tpx-1 related, conserved site (InterPro:IPR018244), Allergen V5/Tpx-1 related (InterPro:IPR001283), Ves allergen (InterPro:IPR002413), SCP-like extracellular (InterPro:IPR014044); BEST Arabidopsis thaliana protein match is: CAP (Cysteine-rich secretory proteins, Antigen 5, and Pathogenesis-related 1 protein) superfamily protein (TAIR:AT4G33720.1); Has 3036 Blast hits to 2941 proteins in 366 species: Archae - 0; Bacteria - 64; Metazoa - 1638; Fungi - 337; Plants - 905; Viruses - 0; Other Eukaryotes - 92 (source: NCBI BLink). & (loc_os10g11500.1 : 98.6) no description available	0	0	0	0	0	0	0	0	0	0	0	0	0	0	0	0	0	0	0	0	0	0	0	0	0	0	0	0	0	0	0	0	0	0	0	0	0	0	0	0	0
				lcl|PKPP01000741.1_cds_PWA89184.1_10711	Art v2 [Artemisia annua]	20.1	stress.biotic	(at4g33720 : 140.0) CAP (Cysteine-rich secretory proteins, Antigen 5, and Pathogenesis-related 1 protein) superfamily protein; FUNCTIONS IN: molecular_function unknown; INVOLVED IN: biological_process unknown; LOCATED IN: endomembrane system, extracellular region; EXPRESSED IN: root; CONTAINS InterPro DOMAIN/s: Allergen V5/Tpx-1 related, conserved site (InterPro:IPR018244), Allergen V5/Tpx-1 related (InterPro:IPR001283), Ves allergen (InterPro:IPR002413), SCP-like extracellular (InterPro:IPR014044); BEST Arabidopsis thaliana protein match is: basic pathogenesis-related protein 1 (TAIR:AT2G14580.1); Has 3131 Blast hits to 3024 proteins in 381 species: Archae - 0; Bacteria - 70; Metazoa - 1690; Fungi - 339; Plants - 919; Viruses - 0; Other Eukaryotes - 113 (source: NCBI BLink). & (loc_os01g28450.1 : 136.0) no description available & (chl4|514104 : 90.5) no description available	0	0	0	0	0	0	0	0.423948	0	0	387.515	0	0	0	0.18909	0	0	0	0	0	0	0	0	0	0	0	0	0	0	0	0	0	0	0	0	0	0	0	0	0	0
				lcl|PKPP01000741.1_cds_PWA89185.1_10712	dof zinc finger protein DOF3.4 [Artemisia annua]	35.2	not assigned.unknown	no hits &	0	0	0	0	0	0.24473	0	0.357505	0	0	0	0	0	0	0.0967237	0	0	0	0	0	0	0	0	0.375368	0	0	0	0	0	0	0	0	0	0	0	0	0	0.267956	0	0	0
				lcl|PKPP01000741.1_cds_PWA89186.1_10713	hypothetical protein CTI12_AA113910 [Artemisia annua]	35.2	not assigned.unknown	no hits &	0	0	0	0	0	0	0	0	0	0	0	0	0	0	0	0	0	0	0	0	0	0	0	0	0	0	0	0	0	0	0	0	0	0	0	0	0	0	0	0	0
				lcl|PKPP01000741.1_cds_PWA89187.1_10714	T-complex protein 1 subunit alpha [Artemisia annua]	29.6	protein.folding	(loc_os04g46620.1 : 853.0) no description available & (at3g20050 : 852.0) Encodes a putative cytoplasmic chaperonin that is similar to mouse Tcp-1 (t complex polypeptide 1).; T-complex protein 1 alpha subunit (TCP-1); FUNCTIONS IN: unfolded protein binding, ATP binding; INVOLVED IN: protein folding, cellular protein metabolic process; LOCATED IN: cellular_component unknown; EXPRESSED IN: 24 plant structures; EXPRESSED DURING: 13 growth stages; CONTAINS InterPro DOMAIN/s: Chaperonin Cpn60/TCP-1 (InterPro:IPR002423), Chaperone, tailless complex polypeptide 1 (InterPro:IPR017998), Chaperonin TCP-1, conserved site (InterPro:IPR002194), T-complex protein 1, alpha subunit (InterPro:IPR012715); BEST Arabidopsis thaliana protein match is: TCP-1/cpn60 chaperonin family protein (TAIR:AT3G11830.1); Has 17155 Blast hits to 17114 proteins in 3594 species: Archae - 808; Bacteria - 7960; Metazoa - 2159; Fungi - 1408; Plants - 801; Viruses - 0; Other Eukaryotes - 4019 (source: NCBI BLink). & (chl4|510007 : 698.0) no description available	7.51991	4.97152	10.1545	1.47379	1.62145	4.47888	3.93638	7.80586	0.403922	4.04661	4.54911	1.14776	4.33051	1.50168	0.571391	1.25227	0.427032	0.327886	0.848509	1.30335	1.02679	0.975063	1.20573	1.54524	1.52721	0.841441	0.751431	1.22477	6.84221	0.830814	0.90006	0.964539	0.853325	1.19359	5.48091	3.59236	4.13227	6.88184	1.04724	4.01307	3.09919
				lcl|PKPP01000741.1_cds_PWA89188.1_10715	peroxidase superfamily protein [Artemisia annua]	26.9	misc.glutathione S transferases	(at1g14550 : 396.0) Peroxidase superfamily protein; FUNCTIONS IN: peroxidase activity, heme binding; INVOLVED IN: oxidation reduction, response to oxidative stress; LOCATED IN: endomembrane system; EXPRESSED IN: root; CONTAINS InterPro DOMAIN/s: Haem peroxidase (InterPro:IPR010255), Plant peroxidase (InterPro:IPR000823), Peroxidases heam-ligand binding site (InterPro:IPR019793), Haem peroxidase, plant/fungal/bacterial (InterPro:IPR002016), Peroxidase, active site (InterPro:IPR019794); BEST Arabidopsis thaliana protein match is: Peroxidase superfamily protein (TAIR:AT1G14540.1); Has 4724 Blast hits to 4696 proteins in 306 species: Archae - 0; Bacteria - 4; Metazoa - 9; Fungi - 328; Plants - 4308; Viruses - 0; Other Eukaryotes - 75 (source: NCBI BLink). & (loc_os12g02080.1 : 317.0) no description available	0.380141	0.105191	0.360703	0.147113	0	0	0.0390881	0	0.0597622	0	0	0	0	0.0740149	0.346722	0.071465	0	0.0363843	0.0753247	0.216941	0.130908	0.41438	0	0.295961	0.497192	0.098864	0.258776	0	0.0345989	0.053531	0.0528757	0.0550447	0.293866	0.13214	0.0667532	0	0	0.0719672	0.123045	0	0
				lcl|PKPP01000742.1_cds_PWA89170.1_10716	hypothetical protein CTI12_AA113540 [Artemisia annua]	35.2	not assigned.unknown	(at1g32120 : 280.0) FUNCTIONS IN: molecular_function unknown; INVOLVED IN: biological_process unknown; LOCATED IN: membrane; EXPRESSED IN: 14 plant structures; EXPRESSED DURING: 4 anthesis, C globular stage, F mature embryo stage, petal differentiation and expansion stage, E expanded cotyledon stage; CONTAINS InterPro DOMAIN/s: Aminotransferase-like, plant mobile domain (InterPro:IPR019557), Protein of unknown function DUF716 (InterPro:IPR006904); BEST Arabidopsis thaliana protein match is: Aminotransferase-like, plant mobile domain family protein (TAIR:AT1G51538.1); Has 16736 Blast hits to 9656 proteins in 576 species: Archae - 4; Bacteria - 1182; Metazoa - 7098; Fungi - 2631; Plants - 1178; Viruses - 174; Other Eukaryotes - 4469 (source: NCBI BLink). & (loc_os03g36760.2 : 201.0) no description available	0	0	0	0	0	0	0	0	0	0	0	0	0	0	0	0	0	0	0	0	0	0	0	0	0	0	0	0	0	0	0	0	0	0	0	0	0	0	0	0.045624	0.0244438
				lcl|PKPP01000742.1_cds_PWA89171.1_10717	zinc finger MYM-type protein 1 [Artemisia annua]	28.99	DNA.unspecified	(loc_os02g14150.1 : 438.0) no description available & (at4g10200 : 239.0) TTF-type zinc finger protein with HAT dimerisation domain; FUNCTIONS IN: protein dimerization activity; INVOLVED IN: biological_process unknown; LOCATED IN: cellular_component unknown; CONTAINS InterPro DOMAIN/s: HAT dimerisation (InterPro:IPR008906), Zinc finger, TTF-type (InterPro:IPR006580); BEST Arabidopsis thaliana protein match is: hAT dimerisation domain-containing protein / transposase-related (TAIR:AT2G16040.1); Has 986 Blast hits to 895 proteins in 48 species: Archae - 0; Bacteria - 2; Metazoa - 584; Fungi - 0; Plants - 391; Viruses - 0; Other Eukaryotes - 9 (source: NCBI BLink).	0	0.0103635	0	0	0	0	0	0	0	0	0	0	0	0	0	0	0	0	0	0	0	0.0147007	0	0	0	0	0	0	0	0	0	0	0	0	0	0	0	0	0	0	0
				lcl|PKPP01000742.1_cds_PWA89172.1_10718	hypothetical protein CTI12_AA113560 [Artemisia annua]	35.2	not assigned.unknown	no hits &	0	0.157856	0	0.490589	0.0649055	0.0815742	0	0	0.311397	0.572638	0.161864	0	8.13246	0.231397	0.240884	4.4685	0.231881	0.227501	4.55284	0.791275	1.36422	10.3313	4.14848	9.60529	8.66183	1.23634	0.647222	0.53073	0.684426	0.892571	0.661234	0.688357	1.10248	0.550821	0	0.404193	0.441098	0.449991	0.824318	1.35459	0.80638
				lcl|PKPP01000742.1_cds_PWA89173.1_10719	splicing factor SF3a60 [Artemisia annua]	27.1.1	RNA.processing.splicing	(at5g06160 : 279.0) Encodes a protein with similarity to pre-mRNA splicing factor SF3a60 that is involved in gametic cell fate determination. Loss of function results in the ectopic expression of egg cell makers suggesting a role in restriction of gametic cell fate. Expressed strongly in gametophytes and weakly in sporophytes.; ATROPOS (ATO); FUNCTIONS IN: zinc ion binding, nucleic acid binding; INVOLVED IN: regulation of embryo sac egg cell differentiation; LOCATED IN: cytosol; EXPRESSED IN: 23 plant structures; EXPRESSED DURING: 14 growth stages; CONTAINS InterPro DOMAIN/s: Zinc finger, C2H2-like (InterPro:IPR015880), Zinc finger, C2H2-type matrin (InterPro:IPR000690), Splicing factor SF3a60 binding domain (InterPro:IPR021966); Has 679 Blast hits to 673 proteins in 216 species: Archae - 0; Bacteria - 0; Metazoa - 330; Fungi - 136; Plants - 106; Viruses - 0; Other Eukaryotes - 107 (source: NCBI BLink). & (loc_os03g50850.1 : 262.0) no description available & (chl4|523842 : 194.0) no description available	0	0	0	0	0	0	0	0	0	0	0	0	0	0	0	0	0	0	0	0	0	0	0	0.0241466	0	0	0	0	0	0	0	0	0	0	0	0	0	0	0	0	0
				lcl|PKPP01000742.1_cds_PWA89174.1_10720	Pentatricopeptide repeat-containing protein [Artemisia annua]	35.2	not assigned.unknown	no hits &	0	0	0	0	0	0	0	0	0	0	0	0	0	0	0	0	0	0	0	0	0	0	0	0	0	0	0	0	0	0	0	0	0	0	0	0	0	0	0	0	0
				lcl|PKPP01000742.1_cds_PWA89175.1_10721	splicing factor SF3a60 [Artemisia annua]	27.1.1	RNA.processing.splicing	(loc_os03g50850.1 : 473.0) no description available & (at5g06160 : 454.0) Encodes a protein with similarity to pre-mRNA splicing factor SF3a60 that is involved in gametic cell fate determination. Loss of function results in the ectopic expression of egg cell makers suggesting a role in restriction of gametic cell fate. Expressed strongly in gametophytes and weakly in sporophytes.; ATROPOS (ATO); FUNCTIONS IN: zinc ion binding, nucleic acid binding; INVOLVED IN: regulation of embryo sac egg cell differentiation; LOCATED IN: cytosol; EXPRESSED IN: 23 plant structures; EXPRESSED DURING: 14 growth stages; CONTAINS InterPro DOMAIN/s: Zinc finger, C2H2-like (InterPro:IPR015880), Zinc finger, C2H2-type matrin (InterPro:IPR000690), Splicing factor SF3a60 binding domain (InterPro:IPR021966); Has 679 Blast hits to 673 proteins in 216 species: Archae - 0; Bacteria - 0; Metazoa - 330; Fungi - 136; Plants - 106; Viruses - 0; Other Eukaryotes - 107 (source: NCBI BLink). & (chl4|523842 : 328.0) no description available	0	0.0662957	0	0	0.0196263	0	0	0	0	0	0.954428	0	0	0	0.0182098	0.02252	0	0	0	0	0	0.0783474	0.0257256	0.159879	0.0848163	0	0	0.0320967	0.0218056	0	0	0	0	0	0	0	0	0	0	0	0
				lcl|PKPP01000742.1_cds_PWA89176.1_10722	hypothetical protein CTI12_AA113600 [Artemisia annua]	35.2	not assigned.unknown	no hits &	0.176582	0.49174	0.096079	0	0	0	2.47018	0.0700997	0	2.6245	0	0	2.26304	0	0	0	0	0	0	0	0	0	0	0	0	0	0	0	0	0	0	0	0	0.266914	0	0	0	0	0	0	0
				lcl|PKPP01000742.1_cds_PWA89177.1_10723	Pentatricopeptide repeat-containing protein [Artemisia annua]	35.1.5	not assigned.no ontology.pentatricopeptide (PPR) repeat-containing protein	(at1g26460 : 748.0) Tetratricopeptide repeat (TPR)-like superfamily protein; CONTAINS InterPro DOMAIN/s: Pentatricopeptide repeat (InterPro:IPR002885); BEST Arabidopsis thaliana protein match is: Pentatricopeptide repeat (PPR) superfamily protein (TAIR:AT3G53700.1); Has 8798 Blast hits to 4372 proteins in 169 species: Archae - 0; Bacteria - 0; Metazoa - 5; Fungi - 106; Plants - 8403; Viruses - 0; Other Eukaryotes - 284 (source: NCBI BLink). & (loc_os07g40800.1 : 652.0) no description available	19.4712	11.8918	13.3944	7.26643	6.96971	3.9802	9.16175	23.0548	3.94048	6.09227	13.9868	0	8.3424	7.01857	2.14769	7.90902	4.66192	3.86181	8.02027	5.449	5.67305	7.994	8.59412	9.67349	8.02694	5.50518	4.75102	8.18729	3.84354	4.68952	5.86406	8.59262	5.47286	3.6698	8.55843	7.5887	7.61989	9.58191	7.88973	7.302	9.66323
				lcl|PKPP01000743.1_cds_PWA89163.1_10724	Disease resistance protein [Artemisia annua]	20.1.7	stress.biotic.PR-proteins	(loc_os05g31570.1 : 330.0) no description available & (at3g14470 : 273.0) NB-ARC domain-containing disease resistance protein; FUNCTIONS IN: protein binding; INVOLVED IN: apoptosis, defense response; LOCATED IN: endomembrane system; EXPRESSED IN: 23 plant structures; EXPRESSED DURING: 14 growth stages; CONTAINS InterPro DOMAIN/s: Leucine-rich repeat-containing protein (InterPro:IPR015766), NB-ARC (InterPro:IPR002182), Leucine-rich repeat (InterPro:IPR001611), Disease resistance protein (InterPro:IPR000767); BEST Arabidopsis thaliana protein match is: LRR and NB-ARC domains-containing disease resistance protein (TAIR:AT3G14460.1); Has 25652 Blast hits to 19792 proteins in 681 species: Archae - 38; Bacteria - 1467; Metazoa - 4997; Fungi - 304; Plants - 18213; Viruses - 0; Other Eukaryotes - 633 (source: NCBI BLink).	0.149528	0.341258	0.0799825	0.0914829	0.0249147	0.0777702	0	0	0.0103898	0.0375655	0	0	2.2546	0.0479487	0.0137814	0	0.01475	0.0753475	0	0.44982	0.137212	0.03304	0.014071	0.0407791	0.0359436	0.0836455	0.146719	0.0205353	0.207182	0.265033	0.0986847	0.0248992	0.210165	0.0766943	0	0.451214	0	0	0.0445488	0.536271	0.78599
				lcl|PKPP01000743.1_cds_PWA89164.1_10725	GRAS protein [Artemisia annua]	33.99	development.unspecified	(at4g36710 : 360.0) GRAS family transcription factor; CONTAINS InterPro DOMAIN/s: Transcription factor GRAS (InterPro:IPR005202); BEST Arabidopsis thaliana protein match is: GRAS family transcription factor (TAIR:AT4G00150.1); Has 2023 Blast hits to 1999 proteins in 291 species: Archae - 0; Bacteria - 2; Metazoa - 0; Fungi - 0; Plants - 2019; Viruses - 0; Other Eukaryotes - 2 (source: NCBI BLink). & (loc_os02g44360.1 : 180.0) no description available	0	1.96802	0.360578	0.154705	0.21336	3.42027	0	0	0.26563	0	1.01724	0.0740296	0.0895712	0.347534	0.0141095	0.460719	0.986838	0.803828	0.126512	0.954163	0	0.232031	0.492702	0.169838	0	0.153059	0.855528	0.936944	5.36905	0.221673	0.109796	0.803441	0.648205	0.127952	8.14607	6.4969	7.98667	5.52263	0.570629	7.43316	6.62032
				lcl|PKPP01000743.1_cds_PWA89165.1_10726	photosystem I PsaA/PsaB, plastid [Artemisia annua]	1.1.2.2	PS.lightreaction.photosystem I.PSI polypeptide subunits	(atcg00340 : 727.0) Encodes the D1 subunit of photosystem I and II reaction centers.; PSAB; FUNCTIONS IN: chlorophyll binding; INVOLVED IN: photosynthesis, light harvesting in photosystem II, photosynthesis, light harvesting in photosystem I; LOCATED IN: in 7 components; EXPRESSED IN: 25 plant structures; EXPRESSED DURING: 13 growth stages; CONTAINS InterPro DOMAIN/s: Photosystem I psaB (InterPro:IPR006244), Photosystem I, PsaA/PsaB (InterPro:IPR001280), Photosystem I psaA/psaB, conserved site (InterPro:IPR020586); BEST Arabidopsis thaliana protein match is: Photosystem I, PsaA/PsaB protein (TAIR:ATCG00350.1). & (loc_osp1g00330.1 : 721.0) no description available	0.15341	6.01064	3.14591	0	0	11.5846	1.993	0	0	0.643554	4.86339e-06	0	2.05939	0	0.420503	0	0	0.0848896	0.0993137	15.7008	0	0	0	0.0548784	0.130657	0	0.103452	0	0.600462	0.0974516	0.112803	0.0918412	0	0.817725	0	0	0	0	0.161105	0	0
				lcl|PKPP01000743.1_cds_PWA89166.1_10727	pentatricopeptide repeat (PPR) superfamily protein [Artemisia annua]	35.1.5	not assigned.no ontology.pentatricopeptide (PPR) repeat-containing protein	(at3g07290 : 543.0) Pentatricopeptide repeat (PPR) superfamily protein; CONTAINS InterPro DOMAIN/s: Pentatricopeptide repeat (InterPro:IPR002885); BEST Arabidopsis thaliana protein match is: Pentatricopeptide repeat (PPR) superfamily protein (TAIR:AT5G65560.1); Has 55676 Blast hits to 14257 proteins in 295 species: Archae - 7; Bacteria - 69; Metazoa - 798; Fungi - 929; Plants - 52095; Viruses - 0; Other Eukaryotes - 1778 (source: NCBI BLink). & (loc_os08g20610.1 : 303.0) no description available & (chl4|509971 : 140.0) no description available	0.570695	0.72554	0.375484	0.21835	0.135943	0.0854277	0.068254	0.335816	0.0391329	0.132345	0.423777	0	0.0345812	0.242328	0.227037	0.109191	0.0647559	0.0794159	0.164411	0.177569	0.17144	0.235161	0.0890951	0.147656	0.156663	0.129474	0.112966	0.266785	0.724982	0.0701052	0.253906	0.144175	0.0513137	0.115368	0.0291404	0.0564383	0.0307957	0.188499	0.161142	0.126096	0.0337789
				lcl|PKPP01000743.1_cds_PWA89167.1_10728	UDP-glycosyltransferase 79A2 [Artemisia annua]	16.8.3	secondary metabolism.flavonoids.dihydroflavonols	(loc_os11g27370.1 : 447.0) no description available & (at5g54010 : 331.0) UDP-Glycosyltransferase superfamily protein; FUNCTIONS IN: transferase activity, transferring glycosyl groups; INVOLVED IN: metabolic process; LOCATED IN: endomembrane system; EXPRESSED IN: 6 plant structures; EXPRESSED DURING: L mature pollen stage, M germinated pollen stage, 4 anthesis, petal differentiation and expansion stage; CONTAINS InterPro DOMAIN/s: UDP-glucuronosyl/UDP-glucosyltransferase (InterPro:IPR002213); BEST Arabidopsis thaliana protein match is: UDP-Glycosyltransferase superfamily protein (TAIR:AT5G53990.1); Has 1807 Blast hits to 1807 proteins in 277 species: Archae - 0; Bacteria - 0; Metazoa - 736; Fungi - 347; Plants - 385; Viruses - 0; Other Eukaryotes - 339 (source: NCBI BLink).	0.259025	0.0667896	0.0528514	0.0373627	0	0.0497008	0.0248184	0.231364	0	0	0.295858	0	0.0502974	0.0234973	0.00917273	0	0	0	0.0956524	0.137743	0.0277061	0.0526207	0.0259172	0	0.0569655	0	0	0.0323358	212.233	0.0679773	0	0.0698994	0.0373171	0	0	0.0410439	0	0	0	0	0.0982608
				lcl|PKPP01000743.1_cds_PWA89168.1_10729	UDP-Glycosyltransferase superfamily protein [Artemisia annua]	16.8.3	secondary metabolism.flavonoids.dihydroflavonols	(loc_os11g26950.1 : 280.0) no description available & (at5g54010 : 244.0) UDP-Glycosyltransferase superfamily protein; FUNCTIONS IN: transferase activity, transferring glycosyl groups; INVOLVED IN: metabolic process; LOCATED IN: endomembrane system; EXPRESSED IN: 6 plant structures; EXPRESSED DURING: L mature pollen stage, M germinated pollen stage, 4 anthesis, petal differentiation and expansion stage; CONTAINS InterPro DOMAIN/s: UDP-glucuronosyl/UDP-glucosyltransferase (InterPro:IPR002213); BEST Arabidopsis thaliana protein match is: UDP-Glycosyltransferase superfamily protein (TAIR:AT5G53990.1); Has 1807 Blast hits to 1807 proteins in 277 species: Archae - 0; Bacteria - 0; Metazoa - 736; Fungi - 347; Plants - 385; Viruses - 0; Other Eukaryotes - 339 (source: NCBI BLink).	0.0373781	6.10281	2.44299	1.16095	1.16823	0.119967	1.86125	5.7281	0.996345	0.162576	0.85949	0.0411707	0.480047	1.13223	0.889635	0.66679	1.24897	1.575	0.977671	0.877712	0.602449	0.286106	0.785744	0.608889	0.466049	0.080691	0.293441	0.48813	0.110742	0.668972	0.533306	0.310475	0.407973	0.412158	1.45803	9.23606	0.835615	0.614105	0	5.13687	6.38019
				lcl|PKPP01000743.1_cds_PWA89169.1_10730	hypothetical protein CTI12_AA113680 [Artemisia annua]	35.2	not assigned.unknown	no hits &	0.105746	0	0	0	0	0	0	0	0	0	0.110718	0.264387	0	0	0	0	0	0	0	0	0	0	0.116387	0	0.127908	0	0	0	0	0	0	0	0	0	0	0	0	0	0	0	0
				lcl|PKPP01000744.1_cds_PWA89159.1_10731	hypothetical protein CTI12_AA113030 [Artemisia annua]	35.2	not assigned.unknown	no hits &	0.0134178	0	0	0	0	0	0.0565672	0	0	0	0	0	0	0	0	0	0	0	0	0	0	0	0	0	0	0	0	0	0	0	0	0	0	0	0	0	0	0	0	0	0
				lcl|PKPP01000744.1_cds_PWA89160.1_10732	toll/interleukin-1 receptor (TIR) domain-containing protein [Artemisia annua]	35.2	not assigned.unknown	no hits &	0	0	0	0	0	0	0	0	0	0	0	0	0	0	0	0	0	0	0	0	0.0387821	0	0	0	0	0	0	0	0	0	0.0939876	0	0	0	0	0	0	0	0	0	0
				lcl|PKPP01000744.1_cds_PWA89161.1_10733	RAD3-like DNA-binding helicase protein [Artemisia annua]	28.1	DNA.synthesis/chromatin structure	(at1g20720 : 888.0) RAD3-like DNA-binding helicase protein; FUNCTIONS IN: in 6 functions; INVOLVED IN: nucleobase, nucleoside, nucleotide and nucleic acid metabolic process; LOCATED IN: mitochondrion; EXPRESSED IN: 8 plant structures; EXPRESSED DURING: 4 anthesis, F mature embryo stage, petal differentiation and expansion stage, E expanded cotyledon stage, D bilateral stage; CONTAINS InterPro DOMAIN/s: DEAD2 (InterPro:IPR010614), Helicase, superfamily 1/2, ATP-binding domain, DinG/Rad3-type (InterPro:IPR014013), Helicase-like, DEXD box c2 type (InterPro:IPR006554), DNA helicase (DNA repair), Rad3 type (InterPro:IPR013020), Helicase, ATP-dependent, c2 type (InterPro:IPR006555); BEST Arabidopsis thaliana protein match is: RAD3-like DNA-binding helicase protein (TAIR:AT1G20750.1); Has 2863 Blast hits to 2328 proteins in 675 species: Archae - 243; Bacteria - 679; Metazoa - 737; Fungi - 397; Plants - 210; Viruses - 5; Other Eukaryotes - 592 (source: NCBI BLink). & (loc_os09g37920.1 : 840.0) no description available & (chl4|526034 : 269.0) no description available	4.12208	2.60135	2.34184	0.279372	0.295691	0.429437	0.0577343	1.75988	0.0630504	0.0479774	0.393284	0.0717397	0.0334301	0.171792	0.0701114	0.0603176	0.0782505	0.0614179	0.0715222	0.646578	0.156526	0.0874358	0.0258388	0.0802915	0.104121	0.0417214	0.0873646	0.408348	1.19728	0.124248	0.200826	0.313596	0.186021	0.00929401	0.070426	0.204598	0.0744264	0.0759269	0.324537	0.198085	0.375527
				lcl|PKPP01000744.1_cds_PWA89162.1_10734	hypothetical protein CTI12_AA113060 [Artemisia annua]	35.2	not assigned.unknown	no hits &	0	0	0	0	0	0	0	0	0	0	0	0	0	0	0	0	0	0	0	0	0	0	0	0	0	0	0	0	0	0	0	0	0	0	0	0	0	0	0	0	0
				lcl|PKPP01000745.1_cds_PWA89145.1_10735	glyceraldehyde-3-phosphate dehydrogenase, cytosolic [Artemisia annua]	4.1.8	glycolysis.cytosolic branch.glyceraldehyde 3-phosphate dehydrogenase (GAP-DH)	(loc_os04g40950.1 : 408.0) no description available & (at1g13440 : 400.0) glyceraldehyde-3-phosphate dehydrogenase C2 (GAPC2); FUNCTIONS IN: copper ion binding, glyceraldehyde-3-phosphate dehydrogenase activity, zinc ion binding; INVOLVED IN: response to oxidative stress, response to cadmium ion, gluconeogenesis, defense response to bacterium, glycolysis; LOCATED IN: cytosol, mitochondrion, chloroplast, plasma membrane, membrane; EXPRESSED IN: 24 plant structures; EXPRESSED DURING: 14 growth stages; CONTAINS InterPro DOMAIN/s: Glyceraldehyde 3-phosphate dehydrogenase, catalytic domain (InterPro:IPR020829), Glyceraldehyde 3-phosphate dehydrogenase subfamily (InterPro:IPR000173), Glyceraldehyde 3-phosphate dehydrogenase family (InterPro:IPR020831), Glyceraldehyde-3-phosphate dehydrogenase, type I (InterPro:IPR006424), Glyceraldehyde 3-phosphate dehydrogenase, NAD(P) binding domain (InterPro:IPR020828); BEST Arabidopsis thaliana protein match is: glyceraldehyde-3-phosphate dehydrogenase C subunit 1 (TAIR:AT3G04120.1); Has 25183 Blast hits to 25173 proteins in 6340 species: Archae - 41; Bacteria - 10793; Metazoa - 2402; Fungi - 2843; Plants - 3866; Viruses - 0; Other Eukaryotes - 5238 (source: NCBI BLink). & (chl4|512522 : 289.0) no description available	0	0	0	0.103998	0	0	0	0	0.063487	0.040258	0	0	0	0	0	0.0379596	0	0.171474	0	0	0	0	0	0.0898306	0	0	0	0	0	0	0	0	0	0	0	0	0	0	0	0	0
				lcl|PKPP01000745.1_cds_PWA89146.1_10736	cytochrome P450 [Artemisia annua]	26.1	misc.cytochrome P450	(at4g39490 : 541.0) member of CYP96A; "cytochrome P450, family 96, subfamily A, polypeptide 10" (CYP96A10); FUNCTIONS IN: electron carrier activity, monooxygenase activity, iron ion binding, heme binding; INVOLVED IN: oxidation reduction; LOCATED IN: endomembrane system; EXPRESSED IN: 6 plant structures; EXPRESSED DURING: 4 anthesis, C globular stage; CONTAINS InterPro DOMAIN/s: Cytochrome P450 (InterPro:IPR001128), Cytochrome P450, E-class, group I (InterPro:IPR002401), Cytochrome P450, conserved site (InterPro:IPR017972); BEST Arabidopsis thaliana protein match is: cytochrome P450, family 96, subfamily A, polypeptide 9 (TAIR:AT4G39480.1); Has 28273 Blast hits to 28182 proteins in 1460 species: Archae - 44; Bacteria - 2431; Metazoa - 10638; Fungi - 6078; Plants - 7933; Viruses - 3; Other Eukaryotes - 1146 (source: NCBI BLink). & (loc_os03g04650.1 : 477.0) no description available & (chl4|510678 : 145.0) no description available	0	0.186886	0	0	0.017785	0	0	0	0	0	0	0	0	0.0218316	0.624778	0	0.0462006	0	0	0.0178547	0	0	0	0	0	0	0	0	0	0	0	0	0	0	0	0	0	0	0	0	0.0441918
				lcl|PKPP01000745.1_cds_PWA89147.1_10737	Agenet-like domain-containing protein [Artemisia annua]	35.2	not assigned.unknown	no hits &	2.11737	13.3405	0	49.1903	47.6739	0	140.504	0	115.029	36.3783	0	0	154.277	49.7328	14.233	47.9096	114.006	117.726	58.5075	4.56934	45.613	65.968	50.4932	71.294	75.6625	41.6769	44.3901	37.436	0	36.1761	40.5557	32.5507	37.8527	30.6324	79.34	45.0392	100.781	74.5817	46.0367	42.2806	56.6312
				lcl|PKPP01000745.1_cds_PWA89148.1_10738	transposase, MuDR, MULE transposase domain protein [Artemisia annua]	35.2	not assigned.unknown		0.0059738	0	0	0	0	0.0365845	0	0.904326	0	0	0.373533	0	0	0	0	0	0	0	0	0	0	0	0	0	0	0	0.0463988	0	0	0.157324	0	0	0	0	0.101719	0	0	0.0461529	0	0	0
				lcl|PKPP01000745.1_cds_PWA89149.1_10739	hypothetical protein CTI12_AA114820 [Artemisia annua]	35.2	not assigned.unknown	(at3g50140 : 139.0) Plant protein of unknown function (DUF247); INVOLVED IN: biological_process unknown; LOCATED IN: chloroplast; EXPRESSED IN: cotyledon, leaf whorl, root, leaf; EXPRESSED DURING: LP.06 six leaves visible, LP.04 four leaves visible, LP.10 ten leaves visible, LP.08 eight leaves visible, LP.12 twelve leaves visible; CONTAINS InterPro DOMAIN/s: Protein of unknown function DUF247, plant (InterPro:IPR004158); BEST Arabidopsis thaliana protein match is: Plant protein of unknown function (DUF247) (TAIR:AT3G50190.1); Has 1193 Blast hits to 1065 proteins in 29 species: Archae - 0; Bacteria - 0; Metazoa - 10; Fungi - 0; Plants - 1176; Viruses - 0; Other Eukaryotes - 7 (source: NCBI BLink). & (loc_os01g21650.1 : 129.0) no description available	0.0383285	0	0	0	0	0	0.118669	0	0	0	0	0.0106595	0.160243	0	0	0	0	0	0	0	0	0	0	0	0	0	0	0	0	0	0	0	0	0.0354914	0.0460429	0.531887	0.0243291	0	0	0	0
				lcl|PKPP01000745.1_cds_PWA89150.1_10740	hypothetical protein CTI12_AA114830 [Artemisia annua]	35.2	not assigned.unknown	no hits &	0	0	0	0	0	0	0	0	0	0	0	0	0	0	0	0	0	0	0	0.123072	0	0	0	0	0	0	0	0	0	0	0	0	0	0	0	0	0	0	0	0	0
				lcl|PKPP01000745.1_cds_PWA89151.1_10741	hypothetical protein CTI12_AA114840 [Artemisia annua]	35.2	not assigned.unknown	no hits &	0	0	0	0	0	0	0	0	0	0	0	0	0	0	0	0	0	0	0	0	0	0	0	0	0	0	0	0	0	0	0	0	0	0	0	0	0	0	0	0	0
				lcl|PKPP01000745.1_cds_PWA89152.1_10742	CASP-like protein 5A2 [Artemisia annua]	35.2	not assigned.unknown	(at2g28370 : 113.0) Uncharacterised protein family (UPF0497); FUNCTIONS IN: molecular_function unknown; INVOLVED IN: biological_process unknown; LOCATED IN: plasma membrane; EXPRESSED IN: 23 plant structures; EXPRESSED DURING: 15 growth stages; CONTAINS InterPro DOMAIN/s: Uncharacterised protein family UPF0497, trans-membrane plant (InterPro:IPR006702); BEST Arabidopsis thaliana protein match is: Uncharacterised protein family (UPF0497) (TAIR:AT2G37200.1); Has 210 Blast hits to 210 proteins in 15 species: Archae - 0; Bacteria - 0; Metazoa - 0; Fungi - 0; Plants - 210; Viruses - 0; Other Eukaryotes - 0 (source: NCBI BLink). & (loc_os10g20250.1 : 107.0) no description available	0.566048	0.252004	0.589663	0.886767	0.962629	0.136108	0.453107	1.15769	0.958318	0.234288	1.0953	3.22459	0.428529	0.972373	0.0893151	0.566086	0.816781	1.01223	0.611211	0.178129	0.674437	0.752543	0.567803	0.408424	0.67601	0.42021	0.53995	0.865851	0.467913	0.661897	0.77638	0.850766	0.295228	0.391449	0.464279	0.474579	0.51791	0.472736	0.689391	0.36274	0.388687
				lcl|PKPP01000745.1_cds_PWA89153.1_10743	hypothetical protein CTI12_AA114860 [Artemisia annua]	12.4	N-metabolism.misc	(at3g49645 : 161.0) unknown protein; FUNCTIONS IN: molecular_function unknown; INVOLVED IN: biological_process unknown; LOCATED IN: cellular_component unknown; Has 30201 Blast hits to 17322 proteins in 780 species: Archae - 12; Bacteria - 1396; Metazoa - 17338; Fungi - 3422; Plants - 5037; Viruses - 0; Other Eukaryotes - 2996 (source: NCBI BLink). & (loc_os10g21660.2 : 113.0) no description available	4.07566	2.12397	4.46658	2.97474	2.41306	1.02806	3.99992	3.22714	1.88374	3.1803	1.83594	0.690093	3.9482	2.13857	0.853817	2.0649	2.33787	2.24592	2.32481	1.60268	3.20935	3.70075	2.30521	3.33042	2.76907	4.09008	2.58298	2.54169	0.972988	3.44496	2.84723	3.03632	1.92976	1.67762	4.47121	2.88657	3.0379	4.82045	3.23203	3.03493	3.86178
				lcl|PKPP01000745.1_cds_PWA89154.1_10744	double-stranded RNA-binding domain-containing protein [Artemisia annua]	27.4	RNA.RNA binding	(loc_os10g33970.1 : 273.0) no description available & (at2g28380 : 272.0) Encodes a cytoplasmic dsRNA-binding protein.; dsRNA-binding protein 2 (DRB2); CONTAINS InterPro DOMAIN/s: Double-stranded RNA-binding (InterPro:IPR001159), Double-stranded RNA-binding-like (InterPro:IPR014720); BEST Arabidopsis thaliana protein match is: dsRNA-binding protein 5 (TAIR:AT5G41070.1); Has 1035 Blast hits to 903 proteins in 271 species: Archae - 2; Bacteria - 346; Metazoa - 166; Fungi - 72; Plants - 365; Viruses - 9; Other Eukaryotes - 75 (source: NCBI BLink).	17.9681	8.77759	5.4611	9.58997	7.85618	1.74732	5.5059	10.1165	2.55577	2.85621	3.83222	0.070548	2.80429	9.65134	1.49527	3.3128	4.54149	3.59099	3.80638	1.2066	5.31744	3.99951	3.54373	4.77889	5.61121	5.02296	3.88975	4.8831	7.69867	3.35023	5.37447	4.07743	4.16289	2.04274	2.92818	1.84859	2.07625	4.12148	6.01329	1.86812	1.67899
				lcl|PKPP01000745.1_cds_PWA89155.1_10745	hypothetical protein CTI12_AA114880 [Artemisia annua]	35.2	not assigned.unknown	no hits &	0	0	0	0	0	0	0	0	0	0	0	0	0	0	0	0	0	0	0	0	0	0	0	0	0	0	0	0	0	0	0	0	0	0	0	0	0	0	0	0	0
				lcl|PKPP01000745.1_cds_PWA89156.1_10746	aquaporin PIP2-2 [Artemisia annua]	34.19.1	transport.Major Intrinsic Proteins.PIP	(at2g39010 : 450.0) plasma membrane intrinsic protein 2E (PIP2E); FUNCTIONS IN: water channel activity; INVOLVED IN: transport, response to nematode; LOCATED IN: plasma membrane, membrane; EXPRESSED IN: 23 plant structures; EXPRESSED DURING: 13 growth stages; CONTAINS InterPro DOMAIN/s: Major intrinsic protein, conserved site (InterPro:IPR022357), Aquaporin (InterPro:IPR012269), Major intrinsic protein (InterPro:IPR000425); BEST Arabidopsis thaliana protein match is: plasma membrane intrinsic protein 2;5 (TAIR:AT3G54820.1); Has 10794 Blast hits to 10789 proteins in 2219 species: Archae - 81; Bacteria - 5177; Metazoa - 1475; Fungi - 441; Plants - 2519; Viruses - 2; Other Eukaryotes - 1099 (source: NCBI BLink). & (loc_os02g41860.2 : 440.0) no description available & (chl4|513883 : 91.3) no description available	37.7712	67.5099	54.2251	101.812	94.3682	34.2553	1.77067	51.4649	64.2184	0.46653	84.2227	0.772484	18.8543	107.614	1.35731	17.306	65.7261	67.0667	18.1133	20.5112	27.3756	15.7385	18.0783	14.1436	14.1689	27.8186	41.3769	31.5177	10.3486	40.863	28.4895	33.1189	36.3034	0.215208	3.07643	73.8482	2.84094	3.2318	35.5025	61.9311	68.3259
				lcl|PKPP01000745.1_cds_PWA89157.1_10747	Vacuolar (H+)-ATPase G subunit [Artemisia annua]	35.2	not assigned.unknown	no hits &	0	4.65306	0	1.41465	2.49547	0.448049	0.447472	0	0	0	0	0	0	3.81287	4.65924	0.909016	0.424538	0	0.215575	0.155218	0.999073	3.41035	0.700926	4.69808	3.21676	0	0.592482	0	0.19804	0.61281	0.605308	0.315069	0.897097	0.126059	0	0	0.403791	0	0	0	0.221453
				lcl|PKPP01000745.1_cds_PWA89158.1_10748	Homeodomain-containing protein [Artemisia annua]	27.3.22	RNA.regulation of transcription.HB,Homeobox transcription factor family	(at2g28610 : 101.0) Encodes a homeodomain containing protein that regulates lateral axis-dependent development of Arabidopsis flowers and is required for cell proliferation. It is expressed in a restricted number of L1 cells at the lateral regions of flower primordia, floral organ primordia, and young leaf primordia.; PRESSED FLOWER (PRS); CONTAINS InterPro DOMAIN/s: Homeobox (InterPro:IPR001356), Homeodomain-like (InterPro:IPR009057); BEST Arabidopsis thaliana protein match is: WUSCHEL related homeobox 1 (TAIR:AT3G18010.1); Has 1413 Blast hits to 1080 proteins in 151 species: Archae - 0; Bacteria - 53; Metazoa - 299; Fungi - 18; Plants - 657; Viruses - 6; Other Eukaryotes - 380 (source: NCBI BLink). & (loc_os04g55590.1 : 86.7) no description available	3.31805	6.85176	2.36188	0.367941	0.194717	0	0.081469	6.24459	0.293711	0	11.7355	0	0	0.156779	0	0.0744751	0.311634	0.935906	0.235492	0	0	0.377567	0.0850762	0.44061	0.467489	0	0.10787	0.106146	0	0.892571	0	0.114726	0.122498	0.0918036	0	0	0	0	0	0	0
				lcl|PKPP01000746.1_cds_PWA89133.1_10749	Chaperonin 21, chloroplast [Artemisia annua]	29.6	protein.folding	(loc_os06g09679.2 : 296.0) no description available & (at5g20720 : 294.0) Encodes a chloroplast co-chaperonin with similarity to CPN21 from spinach, E.coli GroES.; chaperonin 20 (CPN20); CONTAINS InterPro DOMAIN/s: Chaperonin Cpn10 (InterPro:IPR020818), GroES-like (InterPro:IPR011032), Chaperonin Cpn10, conserved site (InterPro:IPR018369), Chaperonin 21, chloroplast (InterPro:IPR017416), Chaperonin Cpn10, subgroup (InterPro:IPR001476); BEST Arabidopsis thaliana protein match is: chaperonin 10 (TAIR:AT1G14980.1). & (chl4|520331 : 166.0) no description available	317.682	117.365	510.542	78.7025	78.8493	53.1592	153.662	180.138	100.599	95.7165	69.0606	841.123	73.2494	77.1485	40.7214	46.6698	94.3605	94.9497	45.6681	57.1016	34.4252	39.7226	45.8512	36.2508	39.0767	30.0607	24.3849	65.734	34.4986	25.8081	29.3304	67.3333	27.772	168.364	196.662	106.998	147.248	275.853	66.7859	72.7951	116.685
				lcl|PKPP01000746.1_cds_PWA89134.1_10750	Chaperonin 21, chloroplast [Artemisia annua]	29.6	protein.folding	(loc_os06g09679.2 : 194.0) no description available & (at5g20720 : 191.0) Encodes a chloroplast co-chaperonin with similarity to CPN21 from spinach, E.coli GroES.; chaperonin 20 (CPN20); CONTAINS InterPro DOMAIN/s: Chaperonin Cpn10 (InterPro:IPR020818), GroES-like (InterPro:IPR011032), Chaperonin Cpn10, conserved site (InterPro:IPR018369), Chaperonin 21, chloroplast (InterPro:IPR017416), Chaperonin Cpn10, subgroup (InterPro:IPR001476); BEST Arabidopsis thaliana protein match is: chaperonin 10 (TAIR:AT1G14980.1). & (chl4|520331 : 110.0) no description available	1.27441	0.512607	3.50348	2.49317	4.46764	20.1001	15.4078	0.592529	5.39405	4.21603	1.34006	0	7.30912	2.30566	0	2.02375	2.99748	2.73072	2.2408	30.0254	0	0.748908	3.35559	0	0	0	0	1.54633	0	0	0	1.70409	0	2.17887	0	3.53011	1.42141	0.711779	1.84038	0	0
				lcl|PKPP01000746.1_cds_PWA89135.1_10751	hypothetical protein CTI12_AA112580 [Artemisia annua]	35.2	not assigned.unknown	no hits &	1.24633	1.16448	0.877587	3.02445	1.96992	0.309477	2.16355	1.7608	0.472553	1.94774	1.84225	0	0.626384	2.63363	0.342701	2.68417	1.75943	0.863095	2.08463	0.643275	1.89772	2.45744	2.09796	1.50443	1.95092	1.36804	1.63696	1.81214	0.410372	2.32805	2.0905	1.08813	1.3942	0	1.31958	1.02229	2.51017	1.42265	1.21618	1.14201	1.52963
				lcl|PKPP01000746.1_cds_PWA89136.1_10752	F-box domain, cyclin-like protein [Artemisia annua]	29.5.11.4.3.2	protein.degradation.ubiquitin.E3.SCF.FBOX	(at5g39450 : 560.0) F-box family protein; CONTAINS InterPro DOMAIN/s: F-box domain, cyclin-like (InterPro:IPR001810), F-box domain, Skp2-like (InterPro:IPR022364); BEST Arabidopsis thaliana protein match is: F-box family protein (TAIR:AT5G39460.1); Has 30201 Blast hits to 17322 proteins in 780 species: Archae - 12; Bacteria - 1396; Metazoa - 17338; Fungi - 3422; Plants - 5037; Viruses - 0; Other Eukaryotes - 2996 (source: NCBI BLink). & (loc_os08g01430.1 : 472.0) no description available	3.3676	3.14657	2.69734	3.6615	4.46693	2.49003	3.7997	2.91607	2.59173	4.38322	2.91881	4.10309	10.851	3.20258	0.646904	1.94717	3.01361	3.54893	2.32697	1.81194	3.59836	3.37932	2.86634	4.08892	3.12682	4.2435	2.35252	3.99531	5.84722	1.72199	2.23342	4.64638	4.35474	2.73659	2.51848	4.09928	3.54504	4.54379	3.40856	2.97755	2.75303
				lcl|PKPP01000746.1_cds_PWA89137.1_10753	F-box domain, cyclin-like protein [Artemisia annua]	29.5.11.4.3.2	protein.degradation.ubiquitin.E3.SCF.FBOX	(at5g39450 : 560.0) F-box family protein; CONTAINS InterPro DOMAIN/s: F-box domain, cyclin-like (InterPro:IPR001810), F-box domain, Skp2-like (InterPro:IPR022364); BEST Arabidopsis thaliana protein match is: F-box family protein (TAIR:AT5G39460.1); Has 30201 Blast hits to 17322 proteins in 780 species: Archae - 12; Bacteria - 1396; Metazoa - 17338; Fungi - 3422; Plants - 5037; Viruses - 0; Other Eukaryotes - 2996 (source: NCBI BLink). & (loc_os08g01430.1 : 471.0) no description available	3.4302	5.13254	1.84802	6.71625	6.27808	5.92349	8.99612	7.13952	4.25495	4.2563	9.52124	2.55129	10.3155	6.6772	0.382312	3.57974	3.0744	3.54896	3.13995	3.48414	5.00906	6.05373	2.8539	2.59863	6.10434	5.21871	6.36593	7.48062	2.17363	6.13582	5.26686	6.03316	5.28814	1.58519	5.72329	5.64108	8.96944	5.25352	7.16389	8.13202	8.30134
				lcl|PKPP01000746.1_cds_PWA89138.1_10754	F-box domain, cyclin-like protein [Artemisia annua]	29.5.11.4.3.2	protein.degradation.ubiquitin.E3.SCF.FBOX	(at5g39450 : 560.0) F-box family protein; CONTAINS InterPro DOMAIN/s: F-box domain, cyclin-like (InterPro:IPR001810), F-box domain, Skp2-like (InterPro:IPR022364); BEST Arabidopsis thaliana protein match is: F-box family protein (TAIR:AT5G39460.1); Has 30201 Blast hits to 17322 proteins in 780 species: Archae - 12; Bacteria - 1396; Metazoa - 17338; Fungi - 3422; Plants - 5037; Viruses - 0; Other Eukaryotes - 2996 (source: NCBI BLink). & (loc_os08g01430.1 : 471.0) no description available	0.430018	0	0.22011	0.616941	0	0.471898	1.688	0.64742	0.589153	2.24856	0.455167	1.2975	1.07746	0.703287	0	0.138119	0.474975	0.656189	0.266827	0.201572	0.918812	0.349696	0	1.42971	0.424565	0.696521	0.594758	0.308696	0	1.25811	0.272364	0.71828	0.384204	0.297281	0.381245	0.536022	1.12194	0	0.378063	1.43658	1.05895
				lcl|PKPP01000746.1_cds_PWA89139.1_10755	ferrochelatase-2, chloroplastic [Artemisia annua]	19.2	tetrapyrrole synthesis.ferrochelatase	(loc_os05g29760.2 : 739.0) no description available & (at2g30390 : 722.0) Encodes one of two ferrochelatase genes in Arabidopsis. Ferrochelatase is the terminal enzyme of heme biosynthesis. FC-II is speculated to operate in photosynthetic cytochromes; ferrochelatase 2 (FC2); FUNCTIONS IN: ferrochelatase activity; INVOLVED IN: heme biosynthetic process; LOCATED IN: chloroplast; EXPRESSED IN: 21 plant structures; EXPRESSED DURING: 13 growth stages; CONTAINS InterPro DOMAIN/s: Ferrochelatase (InterPro:IPR001015), Ferrochelatase, active site (InterPro:IPR019772); BEST Arabidopsis thaliana protein match is: ferrochelatase 1 (TAIR:AT5G26030.2). & (chl4|524764 : 550.0) no description available	32.5558	36.8597	36.1739	54.9367	54.3523	63.2495	107.965	35.6481	17.7833	87.3254	31.4029	31.6147	60.6711	52.4674	5.70505	31.3221	18.9971	17.849	31.715	67.6465	25.5325	16.8249	30.0593	17.5431	18.763	22.3527	9.0389	38.8068	11.3154	10.8377	22.91	38.8515	9.41464	53.3337	120.592	61.0145	98.1713	102.432	35.5875	65.5091	67.5268
				lcl|PKPP01000746.1_cds_PWA89140.1_10756	leucine-rich receptor-like protein kinase family protein [Artemisia annua]	30.2.7	signalling.receptor kinases.leucine rich repeat VII	(at3g28040 : 503.0) Leucine-rich receptor-like protein kinase family protein; FUNCTIONS IN: protein serine/threonine kinase activity, kinase activity, ATP binding; INVOLVED IN: transmembrane receptor protein tyrosine kinase signaling pathway, protein amino acid phosphorylation; LOCATED IN: endomembrane system; EXPRESSED IN: 23 plant structures; EXPRESSED DURING: 13 growth stages; CONTAINS InterPro DOMAIN/s: Protein kinase, ATP binding site (InterPro:IPR017441), Protein kinase, catalytic domain (InterPro:IPR000719), Leucine-rich repeat-containing N-terminal domain, type 2 (InterPro:IPR013210), Leucine-rich repeat (InterPro:IPR001611), Serine/threonine-protein kinase-like domain (InterPro:IPR017442), Protein kinase-like domain (InterPro:IPR011009); BEST Arabidopsis thaliana protein match is: Leucine-rich repeat protein kinase family protein (TAIR:AT3G56370.1); Has 223464 Blast hits to 137757 proteins in 4468 species: Archae - 159; Bacteria - 21919; Metazoa - 74524; Fungi - 10664; Plants - 90017; Viruses - 245; Other Eukaryotes - 25936 (source: NCBI BLink). & (loc_os01g72700.1 : 447.0) no description available & (chl4|517964 : 129.0) no description available	15.3182	1.72457	18.7602	4.84315	6.07418	0.111578	0.846276	6.71732	1.11884	0.308007	1.09213	0	0.0508558	5.09474	0.0615428	0.367256	0.979006	1.0188	0.351671	0.386883	2.8689	0.494973	0.301554	0.663044	1.04251	4.07499	2.9237	5.64794	1.79731	2.79766	4.12064	6.76988	2.97459	0	1.49651	4.10274	0.758876	2.34947	5.36893	0.99394	3.57342
				lcl|PKPP01000746.1_cds_PWA89141.1_10757	sodium/calcium exchanger membrane region, EF-hand domain pair [Artemisia annua]	30.3	signalling.calcium	(loc_os01g11414.1 : 238.0) no description available & (at1g53210 : 205.0) sodium/calcium exchanger family protein / calcium-binding EF hand family protein; FUNCTIONS IN: calcium ion binding; INVOLVED IN: transmembrane transport; LOCATED IN: vacuolar membrane, plasma membrane, vacuole, membrane, plant-type vacuole; EXPRESSED IN: 27 plant structures; EXPRESSED DURING: 16 growth stages; CONTAINS InterPro DOMAIN/s: EF-Hand 1, calcium-binding site (InterPro:IPR018247), Sodium/calcium exchanger membrane region (InterPro:IPR004837), EF-HAND 2 (InterPro:IPR018249), EF-hand-like domain (InterPro:IPR011992), Calcium-binding EF-hand (InterPro:IPR002048); BEST Arabidopsis thaliana protein match is: Calcium-binding EF-hand family protein (TAIR:AT1G29020.1); Has 622 Blast hits to 603 proteins in 166 species: Archae - 12; Bacteria - 69; Metazoa - 8; Fungi - 194; Plants - 285; Viruses - 0; Other Eukaryotes - 54 (source: NCBI BLink).	0.635542	1.27244	0.4848	0.988628	0.878954	0.0175346	0.105072	0.689286	0.37484	0.356538	4.07081	1.55091	0.0354902	1.12743	0	0.784424	0.431977	0.342314	0.759297	0.461665	0.175946	0.594073	0.42061	0.606147	0.743613	0.0664387	0.115935	0.296613	1.17806	0.0719479	0.165823	0.567198	0.0789938	0.0592004	0.0299064	0.202726	0.0948155	0	0.441006	0.0970576	0.138667
				lcl|PKPP01000746.1_cds_PWA89142.1_10758	sodium/calcium exchanger membrane region, EF-hand domain pair [Artemisia annua]	30.3	signalling.calcium	(at1g53210 : 226.0) sodium/calcium exchanger family protein / calcium-binding EF hand family protein; FUNCTIONS IN: calcium ion binding; INVOLVED IN: transmembrane transport; LOCATED IN: vacuolar membrane, plasma membrane, vacuole, membrane, plant-type vacuole; EXPRESSED IN: 27 plant structures; EXPRESSED DURING: 16 growth stages; CONTAINS InterPro DOMAIN/s: EF-Hand 1, calcium-binding site (InterPro:IPR018247), Sodium/calcium exchanger membrane region (InterPro:IPR004837), EF-HAND 2 (InterPro:IPR018249), EF-hand-like domain (InterPro:IPR011992), Calcium-binding EF-hand (InterPro:IPR002048); BEST Arabidopsis thaliana protein match is: Calcium-binding EF-hand family protein (TAIR:AT1G29020.1); Has 622 Blast hits to 603 proteins in 166 species: Archae - 12; Bacteria - 69; Metazoa - 8; Fungi - 194; Plants - 285; Viruses - 0; Other Eukaryotes - 54 (source: NCBI BLink). & (loc_os01g11414.1 : 212.0) no description available	0.734373	1.00321	0.69518	8.23972	7.24863	2.29336	3.74362	1.83249	2.52373	6.3707	2.66761	0.0874325	16.5343	7.80654	0	6.28133	3.02724	3.32293	5.95091	1.12873	12.8374	15.9082	6.08676	14.8988	15.6808	13.4039	21.2285	15.3942	3.88693	21.243	12.2223	16.8388	21.8508	1.70877	9.90005	6.92253	13.5983	8.63755	15.0911	13.3362	10.8193
				lcl|PKPP01000746.1_cds_PWA89143.1_10759	RNA-binding (RRM/RBD/RNP motifs) family protein [Artemisia annua]	35.2	not assigned.unknown	no hits &	0.0355571	0	1.91533	7.6728	5.97131	0	0	0	0	0	0	0	0	6.10271	0	5.89247	0	0	7.79949	0	15.5631	5.72093	6.26161	5.02647	6.53736	17.0615	18.2603	3.71086	0	18.0656	17.2362	2.53316	18.0316	0	0	0	0	0	6.13439	0	0
				lcl|PKPP01000746.1_cds_PWA89144.1_10760	zinc finger, GRF-type [Artemisia annua]	35.2	not assigned.unknown	no hits &	0	0	0	0	0	0.219899	0	0	0	0	0	0	0	0	0	0	0	0	0	0	0	0	0	0	0	0	0	0	0	0	0	0	0	0	0	0	0	0	0	0	0
				lcl|PKPP01000747.1_cds_PWA89123.1_10761	Endonuclease/exonuclease/phosphatase [Artemisia annua]	35.2	not assigned.unknown	no hits &	0	0	0	0	0	0	0	0	0	0	0	0	0	0	0	0	0	0	0	0	0	0	0	0	0	0	0	0	0	0	0	0	0	0	0	0	0	0	0	0	0
				lcl|PKPP01000747.1_cds_PWA89124.1_10762	Photosystem II PsbR [Artemisia annua]	1.1.1.2	PS.lightreaction.photosystem II.PSII polypeptide subunits	(loc_os08g10020.1 : 99.4) no description available & (at1g79040 : 98.6) Encodes for the 10 kDa PsbR subunit of photosystem II (PSII). This subunit appears to be involved in the stable assembly of PSII, particularly that of the oxygen-evolving complex subunit PsbP. Mutants defective in this gene have reduced amounts of subunits PsbP and PsbQ in PSII. In turn, assembly of PsbR is dependent on the presence of PsbJ.; photosystem II subunit R (PSBR); FUNCTIONS IN: molecular_function unknown; INVOLVED IN: photosystem II oxygen evolving complex assembly, photosynthesis, response to light intensity; LOCATED IN: thylakoid, chloroplast thylakoid membrane, chloroplast, photosystem II; EXPRESSED IN: 25 plant structures; EXPRESSED DURING: 14 growth stages; CONTAINS InterPro DOMAIN/s: Photosystem II protein PsbR (InterPro:IPR006814); Has 134 Blast hits to 134 proteins in 52 species: Archae - 0; Bacteria - 0; Metazoa - 2; Fungi - 0; Plants - 129; Viruses - 0; Other Eukaryotes - 3 (source: NCBI BLink).	0.385453	6.75093	0.868791	10.3624	11.2123	43.3442	22.1397	0.316879	3.50829	8.98589	0.607817	8.96387	0.620743	10.1383	0.452271	2.23794	7.54727	8.82869	0.884567	22.9975	2.04912	0.648631	0.638939	0.330907	0.702187	2.7086	0	4.78306	0	0	1.2415	7.75455	0	2.41715	3.13467	1.51779	2.20849	0.563253	3.37113	6.28655	4.31845
				lcl|PKPP01000747.1_cds_PWA89125.1_10763	Ribonuclease H2, subunit C [Artemisia annua]	35.2	not assigned.unknown	(at2g39440 : 172.0) CONTAINS InterPro DOMAIN/s: Ribonuclease H2, subunit C (InterPro:IPR013924); Has 30201 Blast hits to 17322 proteins in 780 species: Archae - 12; Bacteria - 1396; Metazoa - 17338; Fungi - 3422; Plants - 5037; Viruses - 0; Other Eukaryotes - 2996 (source: NCBI BLink). & (loc_os02g07240.1 : 150.0) no description available	18.5343	10.3453	17.7964	16.4339	14.6474	9.41372	15.8782	17.637	12.6972	6.68424	10.6887	21.2287	7.83307	15.9231	7.2198	12.0323	9.81171	11.96	14.5945	6.44993	15.51	24.031	15.5995	23.8414	23.1379	19.1553	16.8744	9.39114	4.90063	15.5936	18.3702	10.1503	15.3929	7.76908	11.9525	4.14615	8.48384	9.23187	9.70059	10.8073	9.30568
				lcl|PKPP01000747.1_cds_PWA89126.1_10764	Phloem protein 2-like protein [Artemisia annua]	26.16	misc.myrosinases-lectin-jacalin	(loc_os01g06500.1 : 205.0) no description available & (at4g19840 : 201.0) encodes a phloem lectin, similar to phloem lectin in cucumber and celery. Gene is expressed in the phloem, predominantly in the companion cells.; phloem protein 2-A1 (PP2-A1); BEST Arabidopsis thaliana protein match is: phloem protein 2-A4 (TAIR:AT1G33920.1); Has 488 Blast hits to 483 proteins in 39 species: Archae - 0; Bacteria - 0; Metazoa - 0; Fungi - 0; Plants - 488; Viruses - 0; Other Eukaryotes - 0 (source: NCBI BLink).	1.18258	14.9917	0.562153	30.7868	34.7688	59.6525	92.7173	8.0858	14.7299	71.8143	53.5533	0.178919	50.7572	32.0541	1.79799	30.5951	19.7653	15.9542	29.323	32.6901	34.353	19.3696	34.4388	16.1532	17.6879	33.3402	28.8179	25.8333	27.748	26.1535	35.3523	29.0474	27.0961	34.1191	72.6456	50.6101	96.5727	82.8727	31.0462	48.6151	46.9197
				lcl|PKPP01000747.1_cds_PWA89127.1_10765	myo-inositol monophosphatase like 1 [Artemisia annua]	3.4.5	minor CHO metabolism.myo-inositol.inositol phosphatase	(at1g31190 : 547.0) Encodes a myo-inositol monophosphatase IMPL1 (myo-Inositol monophosphatase like 1).; myo-inositol monophosphatase like 1 (IMPL1); FUNCTIONS IN: 3'(2'),5'-bisphosphate nucleotidase activity, inositol or phosphatidylinositol phosphatase activity, inositol-1(or 4)-monophosphatase activity; INVOLVED IN: sulfur metabolic process; LOCATED IN: chloroplast, chloroplast stroma; EXPRESSED IN: 22 plant structures; EXPRESSED DURING: 13 growth stages; CONTAINS InterPro DOMAIN/s: Inositol monophosphatase, conserved site (InterPro:IPR020550), Inositol monophosphatase (InterPro:IPR000760), Inositol monophosphatase, metal-binding site (InterPro:IPR020583); BEST Arabidopsis thaliana protein match is: Inositol monophosphatase family protein (TAIR:AT3G02870.3); Has 14949 Blast hits to 14933 proteins in 2333 species: Archae - 246; Bacteria - 8365; Metazoa - 464; Fungi - 305; Plants - 295; Viruses - 0; Other Eukaryotes - 5274 (source: NCBI BLink). & (loc_os02g07350.1 : 503.0) no description available & (chl4|519188 : 370.0) no description available	34.4096	24.4968	35.4614	29.4536	27.2412	24.4669	42.8811	23.8616	14.2897	41.6691	12.2598	81.8155	26.1445	28.9144	3.84356	26.745	16.7979	15.2246	28.7602	26.3015	19.9491	13.3621	28.0088	14.2032	13.3701	21.5583	12.1137	22.811	9.03028	12.98	19.5433	24.5159	12.9646	20.2851	49.9071	41.0907	45.9116	47.0796	23.3089	39.2151	39.8704
				lcl|PKPP01000747.1_cds_PWA89128.1_10766	ulp1 protease family, C-terminal catalytic domain-containing protein [Artemisia annua]	35.2	not assigned.unknown	no hits &	0.00951361	0.0269839	0.00711755	0.0301901	0	0.00501995	0	0	0	0	0	0	0	0	0.00741181	0	0	0	0	0.0208688	0.0335809	0.0212595	0	0	0	0.0126804	0.0265527	0.0261282	0.0532522	0	0	0.0141202	0	0	0	0	0	0	0	0	0
				lcl|PKPP01000747.1_cds_PWA89129.1_10767	FAR1 DNA binding domain, Zinc finger, SWIM-type, MULE transposase domain, FHY3/FAR1 family [Artemisia annua]	30.11	signalling.light	(loc_os05g30720.1 : 183.0) no description available & (at4g15090 : 134.0) Encodes a nuclear localized protein involved in far red light response signaling. Loss of function mutants are defective in far red light responses. Interacts with homologous gene FHY3.; FAR-RED IMPAIRED RESPONSE 1 (FAR1); CONTAINS InterPro DOMAIN/s: MULE transposase, conserved domain (InterPro:IPR018289), Zinc finger, PMZ-type (InterPro:IPR006564), Transcription factor, FAR1-related (InterPro:IPR004330), Zinc finger, SWIM-type (InterPro:IPR007527); BEST Arabidopsis thaliana protein match is: far-red elongated hypocotyls 3 (TAIR:AT3G22170.2); Has 1639 Blast hits to 1460 proteins in 48 species: Archae - 0; Bacteria - 0; Metazoa - 6; Fungi - 107; Plants - 1519; Viruses - 0; Other Eukaryotes - 7 (source: NCBI BLink).	0.0294526	0.030403	0.0100243	0.0425192	0.0675042	0	0	0	0.021591	0.0141331	0	0	0.0335872	0.0133701	0	0	0.013398	0.0262899	0.0544268	0.00979709	0.0315298	0.0898245	0.132724	0.0763751	0.0810343	0.0714354	0.0747929	0.0735972	0	0.174058	0.038206	0.0397732	0.0424674	0.0159132	0.0241167	0.0233542	0	0	0.0222269	0	0
				lcl|PKPP01000747.1_cds_PWA89130.1_10768	histone deacetylase 14 [Artemisia annua]	27.3.55	RNA.regulation of transcription.HDA	(at4g33470 : 540.0) Encodes HDA14, a member of the histone deacetylase family proteins.; histone deacetylase 14 (hda14); FUNCTIONS IN: histone deacetylase activity; INVOLVED IN: histone deacetylation; LOCATED IN: chloroplast; EXPRESSED IN: 20 plant structures; EXPRESSED DURING: 13 growth stages; CONTAINS InterPro DOMAIN/s: Histone deacetylase superfamily (InterPro:IPR000286); BEST Arabidopsis thaliana protein match is: histone deacetylase 5 (TAIR:AT5G61060.2); Has 30201 Blast hits to 17322 proteins in 780 species: Archae - 12; Bacteria - 1396; Metazoa - 17338; Fungi - 3422; Plants - 5037; Viruses - 0; Other Eukaryotes - 2996 (source: NCBI BLink). & (loc_os12g08220.1 : 535.0) no description available & (chl4|523692 : 215.0) no description available	2.68981	2.39119	1.85248	1.66038	1.26233	0.108878	1.30701	3.57203	0.308751	0.301205	2.62338	0.935552	1.3537	1.08833	0.505232	2.27207	0.795844	0.318108	1.4668	0.452626	1.69946	2.23963	2.0115	2.55398	3.38723	1.37513	1.31635	0.76909	2.41999	1.48916	1.51296	0.787509	1.02771	1.47038	0.689737	0.513793	0.448564	0.343205	0.733486	0.401775	0.246008
				lcl|PKPP01000747.1_cds_PWA89131.1_10769	hypothetical protein CTI12_AA114020 [Artemisia annua]	35.2	not assigned.unknown	no hits &	0	1.31257	0	12.8496	10.362	0	0	0	8.07848	0	0	0	0	8.46586	0	0.74311	6.16986	8.32331	1.56649	1.69185	1.81496	3.44705	3.39555	0.879278	5.5975	4.11205	1.07633	2.11824	0	5.56628	6.59777	5.72367	6.11138	0	0	0	0	0	5.11779	0	0
				lcl|PKPP01000747.1_cds_PWA89132.1_10770	auxin-responsive protein SAUR72 [Artemisia annua]	17.2.3	hormone metabolism.auxin.induced-regulated-responsive-activated	(at5g18030 : 100.0) SAUR-like auxin-responsive protein family ; CONTAINS InterPro DOMAIN/s: Auxin responsive SAUR protein (InterPro:IPR003676); BEST Arabidopsis thaliana protein match is: SAUR-like auxin-responsive protein family (TAIR:AT5G18020.1); Has 1807 Blast hits to 1807 proteins in 277 species: Archae - 0; Bacteria - 0; Metazoa - 736; Fungi - 347; Plants - 385; Viruses - 0; Other Eukaryotes - 339 (source: NCBI BLink).	0	0	0	0	0	0	0	0	0	0	0	0	0	0	0	0	0	0	0	0	0	0	0	0	0	0	0	0	0	0	0	0	0	0	0	0	0	0	0	0	0
				lcl|PKPP01000748.1_cds_PWA89107.1_10771	hypothetical protein CTI12_AA114450 [Artemisia annua]	35.2	not assigned.unknown	(at2g45060 : 188.0) Uncharacterised conserved protein UCP022280; FUNCTIONS IN: molecular_function unknown; INVOLVED IN: biological_process unknown; LOCATED IN: mitochondrion; EXPRESSED IN: 24 plant structures; EXPRESSED DURING: 15 growth stages; CONTAINS InterPro DOMAIN/s: Uncharacterised conserved protein UCP022280 (InterPro:IPR016803); BEST Arabidopsis thaliana protein match is: Uncharacterised conserved protein UCP022280 (TAIR:AT4G26410.1); Has 86 Blast hits to 86 proteins in 26 species: Archae - 0; Bacteria - 7; Metazoa - 5; Fungi - 2; Plants - 71; Viruses - 0; Other Eukaryotes - 1 (source: NCBI BLink). & (loc_os02g01450.1 : 115.0) no description available	3.06012	4.75491	0.889401	1.92162	2.2535	1.68308	2.23479	1.06726	1.70478	1.23114	0.84211	1.14393	3.6207	2.97966	1.53923	2.50553	1.573	1.14087	2.21187	1.95251	1.88483	1.48648	2.45158	1.87944	2.12044	1.96103	1.82692	2.77629	2.32549	1.84989	1.84965	2.3722	2.1712	0.974588	2.77881	2.65451	2.87694	3.45091	2.31883	3.19786	3.91417
				lcl|PKPP01000748.1_cds_PWA89108.1_10773	transcription regulator [Artemisia annua]	27.3.67	RNA.regulation of transcription.putative transcription regulator	(at1g02080 : 2450.0) transcription regulators; FUNCTIONS IN: transcription regulator activity; EXPRESSED IN: 25 plant structures; EXPRESSED DURING: 15 growth stages; CONTAINS InterPro DOMAIN/s: CCR4-Not complex component, Not1 (InterPro:IPR007196). & (loc_os10g40780.1 : 1165.0) no description available & (chl4|515656 : 415.0) no description available	15.2029	20.7166	11.4616	8.43602	8.09681	1.76356	7.26183	13.9376	2.14182	2.7998	12.7565	0.855761	12.9031	10.2446	3.48152	10.3508	3.2355	1.98437	8.31528	7.86905	9.44261	9.87008	7.34943	8.00102	9.95917	10.9505	10.6629	7.57883	3.32803	6.52832	10.6228	7.34892	10.3654	1.63517	11.6041	13.8385	14.5377	12.3951	6.7648	12.1376	15.8434
				lcl|PKPP01000748.1_cds_PWA89109.1_10772	transcription regulator [Artemisia annua]	27.3.67	RNA.regulation of transcription.putative transcription regulator	(at1g02080 : 2452.0) transcription regulators; FUNCTIONS IN: transcription regulator activity; EXPRESSED IN: 25 plant structures; EXPRESSED DURING: 15 growth stages; CONTAINS InterPro DOMAIN/s: CCR4-Not complex component, Not1 (InterPro:IPR007196). & (loc_os10g40780.1 : 1165.0) no description available & (chl4|515656 : 415.0) no description available	11.133	1.00567	5.49202	11.194	12.1452	5.11431	14.8262	1.51131	2.90676	14.31	0.924387	0.855761	9.00217	7.68344	1.11919	6.53733	3.06521	3.96874	10.3941	0.191931	10.0518	10.8824	9.79925	12.6683	11.236	10.1953	10.3493	10.1051	9.07089	13.5588	11.4097	11.0234	12.4384	2.28924	6.71817	3.07523	6.60806	8.52171	10.1472	7.13979	2.75544
				lcl|PKPP01000748.1_cds_PWA89110.1_10774	protein transport protein SecG/Sec61-beta/Sbh [Artemisia annua]	29.3.4.99	protein.targeting.secretory pathway.unspecified	(at3g60540 : 83.2) Preprotein translocase Sec, Sec61-beta subunit protein; CONTAINS InterPro DOMAIN/s: Preprotein translocase Sec, Sec61-beta subunit, eukarya (InterPro:IPR016482), Preprotein translocase Sec, Sec61-beta subunit (InterPro:IPR005609); BEST Arabidopsis thaliana protein match is: Preprotein translocase Sec, Sec61-beta subunit protein (TAIR:AT2G45070.4); Has 35333 Blast hits to 34131 proteins in 2444 species: Archae - 798; Bacteria - 22429; Metazoa - 974; Fungi - 991; Plants - 531; Viruses - 0; Other Eukaryotes - 9610 (source: NCBI BLink).	111.598	14.4441	48.0227	50.6506	68.4407	0	76.5577	0	104.327	49.3912	1.33818	148.486	216.877	54.9407	30.1186	134.37	108.061	98.9573	143.702	4.82197	88.7699	82.5959	122.356	77.8155	76.3605	91.7044	88.1232	85.3995	0	82.9276	86.4762	84.384	82.5918	1.41454	101.447	146.192	104.158	109.707	85.0382	28.3495	81.1698
				lcl|PKPP01000748.1_cds_PWA89111.1_10775	F-box domain, cyclin-like protein [Artemisia annua]	29.5.11.4.3.2	protein.degradation.ubiquitin.E3.SCF.FBOX	(at5g07670 : 394.0) RNI-like superfamily protein; CONTAINS InterPro DOMAIN/s: F-box domain, cyclin-like (InterPro:IPR001810); BEST Arabidopsis thaliana protein match is: RNI-like superfamily protein (TAIR:AT5G51380.1); Has 3082 Blast hits to 1820 proteins in 183 species: Archae - 0; Bacteria - 20; Metazoa - 1308; Fungi - 229; Plants - 1264; Viruses - 0; Other Eukaryotes - 261 (source: NCBI BLink). & (loc_os02g44104.1 : 322.0) no description available	7.55179	6.39399	3.30258	5.65175	5.99262	8.21201	8.48219	3.98083	2.86884	5.30119	3.6991	6.75489	3.39529	5.49004	7.09811	2.26191	3.38591	3.38947	2.51705	5.90352	3.55968	1.81774	1.9413	3.24272	2.13348	3.94703	3.09404	3.54419	5.46349	3.47753	4.35938	4.30211	3.8823	4.63966	8.81509	5.69279	6.8494	7.271	3.69722	7.00851	5.42866
				lcl|PKPP01000748.1_cds_PWA89112.1_10776	myc-type, basic helix-loop-helix (bHLH) domain-containing protein [Artemisia annua]	27.3.6	RNA.regulation of transcription.bHLH,Basic Helix-Loop-Helix family	(at4g00050 : 167.0) unfertilized embryo sac 10 (UNE10); FUNCTIONS IN: DNA binding, sequence-specific DNA binding transcription factor activity; INVOLVED IN: double fertilization forming a zygote and endosperm, regulation of transcription; LOCATED IN: nucleus; EXPRESSED IN: 20 plant structures; EXPRESSED DURING: 13 growth stages; CONTAINS InterPro DOMAIN/s: Helix-loop-helix DNA-binding domain (InterPro:IPR001092), Helix-loop-helix DNA-binding (InterPro:IPR011598); BEST Arabidopsis thaliana protein match is: phytochrome-interacting factor7 (TAIR:AT5G61270.1); Has 3766 Blast hits to 3760 proteins in 208 species: Archae - 0; Bacteria - 0; Metazoa - 365; Fungi - 50; Plants - 3342; Viruses - 0; Other Eukaryotes - 9 (source: NCBI BLink). & (loc_os06g06900.1 : 81.6) no description available	1.31685	0	1.9743	5.46253	6.29005	4.43411	1.45573	0	0.848845	0.725572	0.580189	3.25921	0	5.41626	52.0459	2.35538	3.35247	2.91679	2.69801	0.770323	14.2427	0.847459	1.70421	0.895821	1.20141	12.195	5.77541	11.1153	0	4.90668	12.5595	10.7241	4.37445	0.807172	3.08465	7.55016	4.1605	3.82945	9.20502	2.53111	3.84814
				lcl|PKPP01000748.1_cds_PWA89113.1_10777	myc-type, basic helix-loop-helix (bHLH) domain-containing protein [Artemisia annua]	27.3.6	RNA.regulation of transcription.bHLH,Basic Helix-Loop-Helix family	(at4g00050 : 157.0) unfertilized embryo sac 10 (UNE10); FUNCTIONS IN: DNA binding, sequence-specific DNA binding transcription factor activity; INVOLVED IN: double fertilization forming a zygote and endosperm, regulation of transcription; LOCATED IN: nucleus; EXPRESSED IN: 20 plant structures; EXPRESSED DURING: 13 growth stages; CONTAINS InterPro DOMAIN/s: Helix-loop-helix DNA-binding domain (InterPro:IPR001092), Helix-loop-helix DNA-binding (InterPro:IPR011598); BEST Arabidopsis thaliana protein match is: phytochrome-interacting factor7 (TAIR:AT5G61270.1); Has 3766 Blast hits to 3760 proteins in 208 species: Archae - 0; Bacteria - 0; Metazoa - 365; Fungi - 50; Plants - 3342; Viruses - 0; Other Eukaryotes - 9 (source: NCBI BLink). & (loc_os06g06900.1 : 84.0) no description available	0.452021	0.311219	0.000422988	0.800783	0.452857	0.693067	0	0.494887	1.89658	0.167723	0	0.566479	0.242069	0.79093	9.31669	0	0	0	0	0.450716	0.390104	0.396002	0	0.210576	0	1.66397	0	0.914205	0.0264316	0.384134	2.2721	1.52174	0	2.57997e-07	4.49226	1.71937e-08	1.80108	2.5001	2.94827	3.30368	3.08009
				lcl|PKPP01000748.1_cds_PWA89114.1_10778	myc-type, basic helix-loop-helix (bHLH) domain-containing protein [Artemisia annua]	27.3.6	RNA.regulation of transcription.bHLH,Basic Helix-Loop-Helix family	(at4g00050 : 84.0) unfertilized embryo sac 10 (UNE10); FUNCTIONS IN: DNA binding, sequence-specific DNA binding transcription factor activity; INVOLVED IN: double fertilization forming a zygote and endosperm, regulation of transcription; LOCATED IN: nucleus; EXPRESSED IN: 20 plant structures; EXPRESSED DURING: 13 growth stages; CONTAINS InterPro DOMAIN/s: Helix-loop-helix DNA-binding domain (InterPro:IPR001092), Helix-loop-helix DNA-binding (InterPro:IPR011598); BEST Arabidopsis thaliana protein match is: phytochrome-interacting factor7 (TAIR:AT5G61270.1); Has 3766 Blast hits to 3760 proteins in 208 species: Archae - 0; Bacteria - 0; Metazoa - 365; Fungi - 50; Plants - 3342; Viruses - 0; Other Eukaryotes - 9 (source: NCBI BLink).	0.282268	0.067506	0	0.547807	0.438922	0.213884	0	0	0.230868	0	0.0479243	0	0	0.663097	1.63466	0.307993	0	0	0.340447	0.129034	0.924435	0	0.873705	0	0	1.02077	0	1.4927	0	0	0	0.662496	0.709246	0.162679	2.41097	0	0	0	1.13854	0	1.09725
				lcl|PKPP01000748.1_cds_PWA89115.1_10779	Cyclin-like protein [Artemisia annua]	31.3	cell.cycle	(at2g45080 : 317.0) cyclin p3;1 (cycp3;1); CONTAINS InterPro DOMAIN/s: Negative regulatory factor PREG (InterPro:IPR012389), Cyclin-like (InterPro:IPR011028), Cyclin-related 2 (InterPro:IPR013922), Cyclin (InterPro:IPR006670); BEST Arabidopsis thaliana protein match is: cyclin p3;2 (TAIR:AT3G60550.1); Has 1274 Blast hits to 1274 proteins in 212 species: Archae - 0; Bacteria - 18; Metazoa - 174; Fungi - 605; Plants - 231; Viruses - 0; Other Eukaryotes - 246 (source: NCBI BLink). & (loc_os04g46660.1 : 182.0) no description available & (chl4|519374 : 97.4) no description available	1.11026	0.521229	1.23163	0.182237	0.160735	0	0.0403507	0.208978	0.0616926	0	0.0400849	0	0	0.114608	1.10359	0.33198	0.153131	0.150238	0.233273	0.39191	0	0.470541	0.294961	0.0872917	0.324159	0.0510288	0.0534271	0.210292	5.53606	0.0552601	0.163751	0.170468	0.0606718	0.181877	0	0	0	0	0.381057	0	0.0798782
				lcl|PKPP01000748.1_cds_PWA89116.1_10780	reverse transcriptase domain, Reverse transcriptase zinc-binding domain protein [Artemisia annua]	35.2	not assigned.unknown		0.00888373	0	0	0	0	0	0	0	0.105563	0.0181551	0	0	0.122004	0	0.0118775	0.0399608	0.0388588	0.0601993	0.0399154	0	0	0.284857	0.0391106	0.166511	0.123575	0	0	0	0	0	0	0	0	0	0	0	0	0	0	0	0
				lcl|PKPP01000748.1_cds_PWA89117.1_10781	hypothetical protein CTI12_AA114520 [Artemisia annua]	35.2	not assigned.unknown	no hits &	0.0323037	0	0	0	0	0	0	0	0	0	0	0	0	0	0	0	0	0	0	0	0	0	0	0	0	0	0	0	0	0	0	0	0	0	0	0	0	0	0	0	0
				lcl|PKPP01000748.1_cds_PWA89118.1_10785	Berberine/berberine-like protein [Artemisia annua]	16.4.1	secondary metabolism.N misc.alkaloid-like	(at1g11770 : 468.0) FAD-binding Berberine family protein; FUNCTIONS IN: electron carrier activity, oxidoreductase activity, FAD binding, catalytic activity; LOCATED IN: endomembrane system; EXPRESSED IN: 9 plant structures; EXPRESSED DURING: L mature pollen stage, M germinated pollen stage, 4 anthesis, C globular stage, petal differentiation and expansion stage; CONTAINS InterPro DOMAIN/s: FAD-binding, type 2 (InterPro:IPR016166), Berberine/berberine-like (InterPro:IPR012951), FAD linked oxidase, N-terminal (InterPro:IPR006094); BEST Arabidopsis thaliana protein match is: FAD-binding Berberine family protein (TAIR:AT1G01980.1); Has 30201 Blast hits to 17322 proteins in 780 species: Archae - 12; Bacteria - 1396; Metazoa - 17338; Fungi - 3422; Plants - 5037; Viruses - 0; Other Eukaryotes - 2996 (source: NCBI BLink). & (loc_os06g35700.1 : 318.0) no description available	0	0	0	0.000354914	0	0	0	0.950225	9.34925e-10	0	1.74884e-09	0	0	0	0	2.3175	0.0259882	3.35535e-07	0.200877	0	2.58266e-09	0	4.20966e-08	5.86835e-09	2.55069e-09	2.95637e-05	0	2.5395	0	0.663483	0	3.23011	0.0681234	0	1.71416	9.90308e-06	0	0.597114	4.7266e-10	5.04871	3.04344
				lcl|PKPP01000748.1_cds_PWA89119.1_10783	Berberine/berberine-like protein [Artemisia annua]	16.4.1	secondary metabolism.N misc.alkaloid-like	(at1g11770 : 576.0) FAD-binding Berberine family protein; FUNCTIONS IN: electron carrier activity, oxidoreductase activity, FAD binding, catalytic activity; LOCATED IN: endomembrane system; EXPRESSED IN: 9 plant structures; EXPRESSED DURING: L mature pollen stage, M germinated pollen stage, 4 anthesis, C globular stage, petal differentiation and expansion stage; CONTAINS InterPro DOMAIN/s: FAD-binding, type 2 (InterPro:IPR016166), Berberine/berberine-like (InterPro:IPR012951), FAD linked oxidase, N-terminal (InterPro:IPR006094); BEST Arabidopsis thaliana protein match is: FAD-binding Berberine family protein (TAIR:AT1G01980.1); Has 30201 Blast hits to 17322 proteins in 780 species: Archae - 12; Bacteria - 1396; Metazoa - 17338; Fungi - 3422; Plants - 5037; Viruses - 0; Other Eukaryotes - 2996 (source: NCBI BLink). & (loc_os06g35700.1 : 398.0) no description available	0	3.00817	0	7.6568	10.606	0.854567	4.4674	0	24.6004	12.6557	1.12196	0	10.6201	9.01675	2.38778	42.0737	27.9571	30.2796	42.1757	1.98592	5.65498	83.5935	41.8909	80.1344	80.0949	6.0481	4.08526	16.039	1.2177	1.85714	5.47648	13.0029	4.93196	11.2672	1.03974e-07	3.47816	3.28467	1.17811e-08	14.8216	10.5061	1.93734
				lcl|PKPP01000748.1_cds_PWA89120.1_10784	Berberine/berberine-like protein [Artemisia annua]	16.4.1	secondary metabolism.N misc.alkaloid-like	(at1g11770 : 425.0) FAD-binding Berberine family protein; FUNCTIONS IN: electron carrier activity, oxidoreductase activity, FAD binding, catalytic activity; LOCATED IN: endomembrane system; EXPRESSED IN: 9 plant structures; EXPRESSED DURING: L mature pollen stage, M germinated pollen stage, 4 anthesis, C globular stage, petal differentiation and expansion stage; CONTAINS InterPro DOMAIN/s: FAD-binding, type 2 (InterPro:IPR016166), Berberine/berberine-like (InterPro:IPR012951), FAD linked oxidase, N-terminal (InterPro:IPR006094); BEST Arabidopsis thaliana protein match is: FAD-binding Berberine family protein (TAIR:AT1G01980.1); Has 30201 Blast hits to 17322 proteins in 780 species: Archae - 12; Bacteria - 1396; Metazoa - 17338; Fungi - 3422; Plants - 5037; Viruses - 0; Other Eukaryotes - 2996 (source: NCBI BLink). & (loc_os06g35700.1 : 282.0) no description available	0	6.98927	0	3.11782	2.46445e-06	1.23411	0	0	5.87902	0	0	0	0	1.88574	7.67089	6.5672e-06	4.08104	1.68953	1.77286	26.3136	1.27348	0	3.4693	0	4.24673e-10	0.497807	0.71817	3.71262e-07	13.2386	0.0561784	0	3.85537	0	0	0	1.41724	0	0	0.463	0	2.31532
				lcl|PKPP01000748.1_cds_PWA89121.1_10782	Berberine/berberine-like protein [Artemisia annua]	16.4.1	secondary metabolism.N misc.alkaloid-like	(at1g11770 : 575.0) FAD-binding Berberine family protein; FUNCTIONS IN: electron carrier activity, oxidoreductase activity, FAD binding, catalytic activity; LOCATED IN: endomembrane system; EXPRESSED IN: 9 plant structures; EXPRESSED DURING: L mature pollen stage, M germinated pollen stage, 4 anthesis, C globular stage, petal differentiation and expansion stage; CONTAINS InterPro DOMAIN/s: FAD-binding, type 2 (InterPro:IPR016166), Berberine/berberine-like (InterPro:IPR012951), FAD linked oxidase, N-terminal (InterPro:IPR006094); BEST Arabidopsis thaliana protein match is: FAD-binding Berberine family protein (TAIR:AT1G01980.1); Has 30201 Blast hits to 17322 proteins in 780 species: Archae - 12; Bacteria - 1396; Metazoa - 17338; Fungi - 3422; Plants - 5037; Viruses - 0; Other Eukaryotes - 2996 (source: NCBI BLink). & (loc_os06g35700.1 : 397.0) no description available	0.677409	2.66355	0.55893	0	0.000198789	7.10104	4.2535	2.21899	0.00229996	9.85931	18.5614	0	16.5994	0	2.44446	0.000203235	0.000183796	0.000179974	0.026322	7.74695	6.01761e-05	2.13652e-07	0.0062398	2.92364e-05	4.37037e-05	2.46148e-09	1.97975e-09	1.69746e-07	17.2852	1.85714	4.38238e-07	0.000272902	5.92458e-09	10.1532	2.20615	1.58508	0.13813	1.71074	1.80114e-05	0.0103981	1.82156
				lcl|PKPP01000748.1_cds_PWA89122.1_10786	repressor of RNA polymerase III transcription [Artemisia annua]	27.3.99	RNA.regulation of transcription.unclassified	(at5g13240 : 317.0) transcription regulators; FUNCTIONS IN: transcription regulator activity; INVOLVED IN: negative regulation of transcription from RNA polymerase III promoter; LOCATED IN: nucleus; EXPRESSED IN: 25 plant structures; EXPRESSED DURING: 14 growth stages; CONTAINS InterPro DOMAIN/s: Maf1 regulator (InterPro:IPR015257), RNA polymerase III transcriptional repressor, MAF1 (InterPro:IPR017152); Has 30201 Blast hits to 17322 proteins in 780 species: Archae - 12; Bacteria - 1396; Metazoa - 17338; Fungi - 3422; Plants - 5037; Viruses - 0; Other Eukaryotes - 2996 (source: NCBI BLink). & (loc_os04g56730.2 : 264.0) no description available & (chl4|525309 : 178.0) no description available	41.4507	79.522	31.5848	152.864	146.695	49.9476	125.31	67.7545	89.7855	124.807	89.664	18.795	86.0649	143.904	26.6123	147.985	82.0848	86.4342	152.435	33.0237	128.003	104.487	139.728	104.417	112.896	120.957	102.891	41.0437	34.0553	106.248	122.696	37.8456	111.506	59.3536	47.6276	35.5348	39.0081	53.0983	43.0974	39.5793	38.3953
				lcl|PKPP01000749.1_cds_PWA89105.1_10787	helitron helicase-like domain-containing protein [Artemisia annua]	35.2	not assigned.unknown		0.646493	0	0.117527	0	0	0	0	0.184689	0	0	0.265694	0	0.0218244	0	0.00470716	0	0.0120833	0	0	0	0	0	0	0	0	0	0	0	0	0	0	0	0	0	0	0	0	0	0	0	0
				lcl|PKPP01000749.1_cds_PWA89106.1_10788	fibrillarin [Artemisia annua]	29.2.2.3.3	protein.synthesis.ribosome biogenesis.Pre-rRNA processing and modifications.methylotransferases	(at4g25630 : 147.0) encodes a fibrillarin, a key nucleolar protein in eukaryotes which associates with box C/D small nucleolar RNAs (snoRNAs) directing 2'-O-ribose methylation of the rRNA. This gene also encodes a novel box C/D snoRNA, U60.2f in its fifth intron that accumulates in seedlings and that their targeted residue on the 25 S rRNA is methylated.; fibrillarin 2 (FIB2); FUNCTIONS IN: snoRNA binding; INVOLVED IN: response to salt stress, RNA methylation, rRNA processing; LOCATED IN: nucleolus; EXPRESSED IN: 23 plant structures; EXPRESSED DURING: 13 growth stages; CONTAINS InterPro DOMAIN/s: Fibrillarin (InterPro:IPR000692); BEST Arabidopsis thaliana protein match is: fibrillarin 1 (TAIR:AT5G52470.1); Has 30201 Blast hits to 17322 proteins in 780 species: Archae - 12; Bacteria - 1396; Metazoa - 17338; Fungi - 3422; Plants - 5037; Viruses - 0; Other Eukaryotes - 2996 (source: NCBI BLink). & (loc_os02g57590.1 : 146.0) no description available & (chl4|518487 : 119.0) no description available	0	1.88275	0.647756	0	0	0	0	3.24917	0	0	1.81305	0.811771	0	0	4.26298	0	0	0	0	0.699023	0	0	0	0	0	0.0240421	0	0	0	0	0	0.0267719	0	0	0	0	0.0686215	0	0	0	0
				lcl|PKPP01000750.1_cds_PWA89085.1_10789	cellulose synthase, nucleotide-diphospho-sugar transferase [Artemisia annua]	10.2.1	cell wall.cellulose synthesis.cellulose synthase	(loc_os09g30130.2 : 120.0) no description available & (at1g55850 : 109.0) encodes a protein similar to cellulose synthase; cellulose synthase like E1 (CSLE1); FUNCTIONS IN: cellulose synthase activity, transferase activity, transferring glycosyl groups; INVOLVED IN: plant-type cell wall biogenesis, cellulose biosynthetic process, polysaccharide biosynthetic process; LOCATED IN: endoplasmic reticulum, plasma membrane; EXPRESSED IN: 24 plant structures; EXPRESSED DURING: 13 growth stages; CONTAINS InterPro DOMAIN/s: Cellulose synthase (InterPro:IPR005150); BEST Arabidopsis thaliana protein match is: cellulose synthase like G2 (TAIR:AT4G24000.1); Has 2588 Blast hits to 1976 proteins in 305 species: Archae - 7; Bacteria - 382; Metazoa - 5; Fungi - 13; Plants - 2129; Viruses - 0; Other Eukaryotes - 52 (source: NCBI BLink).	0.452545	0.733471	0.96734	2.46186	2.8228	1.63742	3.54316	4.23466	0.416706	7.92717	3.24906	0	6.76234	3.87064	1.2088	0.498306	2.06866	0.761093	0.262609	0.756335	6.08526	4.62297	0.284618	2.94808	7.19422	6.54884	12.6306	6.39191	1.68874	13.8105	4.05557	6.14098	11.4747	0.307125	0	0	0	0	9.00854	0	0
				lcl|PKPP01000750.1_cds_PWA89086.1_10790	hypothetical protein CTI12_AA113150 [Artemisia annua]	35.2	not assigned.unknown	no hits &	0	0	0	0	0	0	0	0	0	0	1.1482	6.39762	0	0	0	0	0	0	0	0	0	0	0	0	0	0	0	0	0	0	0	0	0	0	0	0	0	0	0	0	0
				lcl|PKPP01000750.1_cds_PWA89087.1_10791	hypothetical protein CTI12_AA113160 [Artemisia annua]	35.2	not assigned.unknown	no hits &	0	0	0	0	0	0	0	0	0	0	0	0.457631	0	0	0	0	0	0	0	0	0	0	0	0	0	0	0	0	0	0	0	0	0	0	0	0	0	0	0	0	0
				lcl|PKPP01000750.1_cds_PWA89088.1_10792	ribonuclease H-like domain-containing protein [Artemisia annua]	35.2	not assigned.unknown		0.0234153	0.605324	0	0	0	0	0	0	0	0	0	0	0	0	0	0	0	0	0	0.0574564	0	0	0	0	0	0	0	0	0.0733076	0	0	0	0	0	0	0	0.421882	0	0	0.153004	0
				lcl|PKPP01000750.1_cds_PWA89089.1_10793	HAT, C-terminal dimerization domain-containing protein [Artemisia annua]	35.2	not assigned.unknown	no hits &	0.570083	0.766318	0.0913369	0.0968544	0.410047	0	0	1.81588	0.196728	0	4.27749	0	0	0	0	0.235252	0.244155	0.119771	0.123979	0	0	0.173521	0	0.490074	0.14767	0	0	0	0.0833007	0	0.174059	0.181199	0	0	0	0	0	0	0.202522	0	0.254719
				lcl|PKPP01000750.1_cds_PWA89090.1_10794	Zinc finger, RING/FYVE/PHD-type [Artemisia annua]	35.2	not assigned.unknown	no hits &	0	0.322727	0	0	0	0	0	0	0	0	0	0	0	0	0.0554033	0	0	0	0	0	0	0.158915	0	0	0.172036	0	0	0	0.265374	0	0	0	0	0.168919	0	0	0	0	0	0	0
				lcl|PKPP01000750.1_cds_PWA89091.1_10795	RNA helicase family protein [Artemisia annua]	27.1.2	RNA.processing.RNA helicase	(at1g27900 : 507.0) RNA helicase family protein; FUNCTIONS IN: in 7 functions; INVOLVED IN: biological_process unknown; LOCATED IN: cellular_component unknown; EXPRESSED IN: 23 plant structures; EXPRESSED DURING: 13 growth stages; CONTAINS InterPro DOMAIN/s: Helicase-associated domain (InterPro:IPR007502), ATPase, AAA+ type, core (InterPro:IPR003593), DNA/RNA helicase, DEAD/DEAH box type, N-terminal (InterPro:IPR011545), Domain of unknown function DUF1605 (InterPro:IPR011709), DNA/RNA helicase, ATP-dependent, DEAH-box type, conserved site (InterPro:IPR002464), DEAD-like helicase, N-terminal (InterPro:IPR014001), DNA/RNA helicase, C-terminal (InterPro:IPR001650), Helicase, superfamily 1/2, ATP-binding domain (InterPro:IPR014021); BEST Arabidopsis thaliana protein match is: ATP-dependent RNA helicase, putative (TAIR:AT3G26560.1); Has 10760 Blast hits to 9882 proteins in 1732 species: Archae - 26; Bacteria - 3503; Metazoa - 2392; Fungi - 1270; Plants - 841; Viruses - 1056; Other Eukaryotes - 1672 (source: NCBI BLink). & (loc_os11g20554.1 : 507.0) no description available & (chl4|524960 : 325.0) no description available	1.53225	4.27504	1.38029	1.19079	0.980266	0.781008	8.99747	0	0.789435	6.43314	0	0	8.01421	1.12332	0.625292	1.26539	0.906791	0.879436	1.46076	1.26518	0.883021	1.44415	1.39963	1.4735	1.5886	0.805802	0.826959	1.33116	0.564004	0.782349	1.01055	1.12935	0.726816	0.975801	0	0.744896	0	0	0.899141	0.811836	0.260973
				lcl|PKPP01000750.1_cds_PWA89092.1_10796	hypothetical protein CTI12_AA113210 [Artemisia annua]	31.3	cell.cycle	(loc_os06g45910.1 : 129.0) no description available & (at1g53720 : 125.0) Encodes a cyclophilin, member of a family modular proteins consisting of a peptidyl-prolyl cisÃ± trans isomerase (PPIase) domain, followed by an RNA recognition motif (RRM), and a C-terminal domain enriched in charged amino acids. Interacts with with SCL33/SR33 and with a majority of Arabidopsis SR proteins and the largest subunit of RNA polymerase II. Localizes to the nucleus, but it does not significantly colocalize with SR proteins in nuclear speckles.; cyclophilin 59 (CYP59); FUNCTIONS IN: peptidyl-prolyl cis-trans isomerase activity, RNA binding, nucleic acid binding; INVOLVED IN: protein folding; LOCATED IN: nucleus; EXPRESSED IN: 24 plant structures; EXPRESSED DURING: 13 growth stages; CONTAINS InterPro DOMAIN/s: Cyclophilin-like (InterPro:IPR015891), Peptidyl-prolyl cis-trans isomerase, cyclophilin-type (InterPro:IPR002130), RNA recognition motif, RNP-1 (InterPro:IPR000504), Nucleotide-binding, alpha-beta plait (InterPro:IPR012677), Zinc finger, CCHC-type (InterPro:IPR001878); BEST Arabidopsis thaliana protein match is: peptidyl-prolyl cis-trans isomerases;hydrolases;nucleoside-triphosphatases;ATP binding;nucleotide binding;ATPases (TAIR:AT1G53780.2); Has 61647 Blast hits to 39757 proteins in 2942 species: Archae - 163; Bacteria - 9741; Metazoa - 25019; Fungi - 7217; Plants - 5688; Viruses - 226; Other Eukaryotes - 13593 (source: NCBI BLink). & (chl4|512409 : 112.0) no description available	0.0731521	8.19909	1.50112	2.33796	2.01822	3.96077	3.94308	0	1.21246	2.88314	0	0	2.03126	2.29413	1.47778	1.91304	1.27486	1.3533	1.91024	2.10116	1.54926	2.10174	2.23136	1.88235	1.76966	2.06147	1.45835	1.57854	2.83037	1.41788	1.66871	1.76818	1.45737	1.29078	0	0.218579	0	0	2.11495	1.0988	0.523288
				lcl|PKPP01000750.1_cds_PWA89093.1_10797	potassium channel, voltage-dependent, EAG/ELK/ERG, Ankyrin repeat-containing domain protein [Artemisia annua]	34.15	transport.potassium	(at3g02850 : 452.0) Encodes SKOR, a member of Shaker family potassium ion (K+) channel. This family includes five groups based on phylogenetic analysis (FEBS Letters (2007) 581: 2357): I (inward rectifying channel): AKT1 (AT2G26650), AKT5 (AT4G32500) and SPIK (also known as AKT6, AT2G25600); II (inward rectifying channel): KAT1 (AT5G46240) and KAT2 (AT4G18290); III (weakly inward rectifying channel): AKT2 (AT4G22200); IV (regulatory subunit involved in inwardly rectifying conductance formation): KAT3 (also known as AtKC1, AT4G32650); V (outward rectifying channel): SKOR (AT3G02850) and GORK (AT5G37500). Mediates the delivery of K+ from stelar cells to the xylem in the roots towards the shoot. mRNA accumulation is modulated by abscisic acid. K+ gating activity is modulated by external and internal K+.; STELAR K+ outward rectifier (SKOR); FUNCTIONS IN: outward rectifier potassium channel activity, cyclic nucleotide binding; INVOLVED IN: potassium ion transport, response to abscisic acid stimulus; LOCATED IN: membrane; EXPRESSED IN: 8 plant structures; EXPRESSED DURING: L mature pollen stage, M germinated pollen stage, 4 anthesis; CONTAINS InterPro DOMAIN/s: Cyclic nucleotide-binding (InterPro:IPR000595), Potassium channel, voltage-dependent, EAG/ELK/ERG (InterPro:IPR003938), Protein of unknown function DUF3354 (InterPro:IPR021789), Ankyrin repeat-containing domain (InterPro:IPR020683), Ion transport (InterPro:IPR005821), Cyclic nucleotide-binding-like (InterPro:IPR018490), RmlC-like jelly roll fold (InterPro:IPR014710), Ankyrin repeat (InterPro:IPR002110); BEST Arabidopsis thaliana protein match is: gated outwardly-rectifying K+ channel (TAIR:AT5G37500.1); Has 82938 Blast hits to 34972 proteins in 1815 species: Archae - 147; Bacteria - 10317; Metazoa - 39460; Fungi - 7131; Plants - 3765; Viruses - 1138; Other Eukaryotes - 20980 (source: NCBI BLink). & (loc_os06g14030.1 : 403.0) no description available & (chl4|510866 : 112.0) no description available	0.00675991	2.00212	0.0163522	0	0.0681138	0.286565	0.122257	6.11437	0.072529	1.23069	0	0	0.403942	0	0	0	0	0.0395216	0.0774511	0.567292	0.0318146	0	0.0297605	0	0	0.0360403	0	0.0934934	2.47975	0.0390288	0	0.0883483	0.0428509	0.09058	0	0	0	0	0	0.1053	0
				lcl|PKPP01000750.1_cds_PWA89094.1_10798	hypothetical protein CTI12_AA113230 [Artemisia annua]	35.1	not assigned.no ontology	(at5g13560 : 555.0) unknown protein; BEST Arabidopsis thaliana protein match is: unknown protein (TAIR:AT2G37370.1); Has 12055 Blast hits to 8846 proteins in 811 species: Archae - 217; Bacteria - 1046; Metazoa - 6104; Fungi - 1115; Plants - 528; Viruses - 14; Other Eukaryotes - 3031 (source: NCBI BLink). & (loc_os05g06980.1 : 441.0) no description available	5.86474	24.7561	3.82234	5.31593	4.29102	12.8956	5.76108	10.3195	2.47988	5.45552	7.90986	1.98386	9.87345	4.86756	7.13931	4.13339	3.20964	2.78085	4.17911	9.89841	4.4924	4.93634	3.58994	5.19547	5.36167	4.9569	4.35532	5.21462	38.006	3.91689	5.02802	5.26399	3.63902	1.44352	3.5107	6.53379	5.36146	4.44941	5.22793	6.25241	6.44719
				lcl|PKPP01000750.1_cds_PWA89095.1_10799	NADH-ubiquinone oxidoreductase [Artemisia annua]	9.1.2	mitochondrial electron transport / ATP synthesis.NADH-DH.localisation not clear	(loc_os03g50540.1 : 771.0) no description available & (at5g37510 : 759.0) Encodes a subunit of the 400 kDa subcomplex of the mitochondrial NADH dehydrogenase (complex I). The protein has been isolated in the male gametophyte.; embryo defective 1467 (EMB1467); FUNCTIONS IN: in 6 functions; INVOLVED IN: response to oxidative stress, photorespiration, embryo development ending in seed dormancy; LOCATED IN: mitochondrion, mitochondrial membrane, chloroplast, mitochondrial respiratory chain complex I, respiratory chain complex I; EXPRESSED IN: 25 plant structures; EXPRESSED DURING: 16 growth stages; CONTAINS InterPro DOMAIN/s: NADH:ubiquinone oxidoreductase, subunit G, iron-sulphur binding (InterPro:IPR019574), NADH:ubiquinone oxidoreductase, subunit G (InterPro:IPR010228), Molybdopterin oxidoreductase (InterPro:IPR006656), Ferredoxin (InterPro:IPR001041), NADH:ubiquinone oxidoreductase, 75kDa subunit, conserved site (InterPro:IPR000283), NADH-quinone oxidoreductase, chain G, C-terminal (InterPro:IPR015405); Has 30201 Blast hits to 17322 proteins in 780 species: Archae - 12; Bacteria - 1396; Metazoa - 17338; Fungi - 3422; Plants - 5037; Viruses - 0; Other Eukaryotes - 2996 (source: NCBI BLink). & (chl4|513601 : 457.0) no description available	58.5995	60.6317	57.8309	39.4481	39.6525	37.2885	53.3014	74.6372	28.7115	46.4741	62.3948	8.80163	65.3138	40.0594	18.604	59.1376	35.5439	32.7696	64.0321	33.5008	39.7739	56.4059	60.8221	57.3741	57.7684	40.8011	41.6282	55.2505	31.0158	41.4128	42.6567	54.6796	40.6915	45.1334	47.5828	42.3423	58.5675	53.7691	58.2993	47.475	52.4083
				lcl|PKPP01000750.1_cds_PWA89096.1_10800	laccase [Artemisia annua]	16.1	secondary metabolism.simple phenols	(at2g38080 : 869.0) Encodes a protein with similarity to putative laccase, a member of laccase family (17 members in Arabidopsis). Might be involved in cell wall biosynthesis. Mutants have a mild irregular xylem phenotype.; IRREGULAR XYLEM 12 (IRX12); FUNCTIONS IN: laccase activity; INVOLVED IN: secondary cell wall biogenesis; LOCATED IN: endomembrane system, apoplast; EXPRESSED IN: 24 plant structures; EXPRESSED DURING: 13 growth stages; CONTAINS InterPro DOMAIN/s: Multicopper oxidase, type 3 (InterPro:IPR011707), Laccase (InterPro:IPR017761), Multicopper oxidase, type 2 (InterPro:IPR011706), Cupredoxin (InterPro:IPR008972), Multicopper oxidase, copper-binding site (InterPro:IPR002355), Multicopper oxidase, type 1 (InterPro:IPR001117); BEST Arabidopsis thaliana protein match is: laccase 10 (TAIR:AT5G01190.1); Has 9472 Blast hits to 8326 proteins in 1422 species: Archae - 45; Bacteria - 3703; Metazoa - 467; Fungi - 3359; Plants - 1600; Viruses - 0; Other Eukaryotes - 298 (source: NCBI BLink). & (loc_os11g48060.1 : 816.0) no description available & (chl4|511257 : 95.1) no description available	0.0314024	0.973444	0.190013	0.442982	0.984401	0.428801	0	0.140644	0.117639	0	1.9676	0	0	0.901484	0.00752762	0.384012	0	0.14	0.516271	23.6069	0	0.189527	0.340305	0.471207	0	0.0772711	0	0	179.201	0	0	0.243793	0	0.0726778	0	0.449103	0	0	0.181655	0.761955	0.209659
				lcl|PKPP01000750.1_cds_PWA89097.1_10801	ATP-dependent RNA helicase [Artemisia annua]	27.2	RNA.transcription	(at5g39840 : 1011.0) ATP-dependent RNA helicase, mitochondrial, putative; FUNCTIONS IN: helicase activity, ATP-dependent RNA helicase activity, nucleic acid binding, ATP binding; INVOLVED IN: biological_process unknown; LOCATED IN: mitochondrion; EXPRESSED IN: 14 plant structures; EXPRESSED DURING: 7 growth stages; CONTAINS InterPro DOMAIN/s: Mitochondrial degradasome RNA helicase subunit C-terminal (InterPro:IPR022192), DEAD-like helicase, N-terminal (InterPro:IPR014001), DNA/RNA helicase, C-terminal (InterPro:IPR001650), Helicase, superfamily 1/2, ATP-binding domain (InterPro:IPR014021); BEST Arabidopsis thaliana protein match is: ATP-dependent RNA helicase, mitochondrial (SUV3) (TAIR:AT4G14790.1); Has 4068 Blast hits to 4044 proteins in 754 species: Archae - 43; Bacteria - 1236; Metazoa - 267; Fungi - 388; Plants - 157; Viruses - 16; Other Eukaryotes - 1961 (source: NCBI BLink). & (loc_os04g38630.1 : 873.0) no description available & (chl4|523272 : 145.0) no description available	2.65531	4.63768	1.75295	2.2294	2.38135	1.15456	4.43067	3.36318	1.48029	2.08992	1.69416	0.123835	1.44804	1.8369	0.755243	2.36588	1.27815	1.08468	2.5034	2.799	1.22736	1.75462	2.10166	2.25718	2.04751	1.23472	0.96422	1.65835	1.56996	0.767832	0.971285	1.45221	0.772659	0.398923	2.59583	1.39104	2.00962	2.90692	1.60439	1.16863	1.39659
				lcl|PKPP01000750.1_cds_PWA89098.1_10802	arginine--tRNA ligase, cytoplasmic [Artemisia annua]	35.2	not assigned.unknown	no hits &	0	0	0	0	0	0.00828805	0	0	0	0	0	0	0	0	0	0	0	0	0	0	0	0.0175499	0	0	0	0.0209356	0	0	0	0	0.0223941	0.0233127	0	0	0	0	0	0	0	0	0
				lcl|PKPP01000750.1_cds_PWA89099.1_10803	nucleotide binding,protein binding protein [Artemisia annua]	27.1	RNA.processing	(loc_os01g13730.1 : 217.0) no description available & (at4g28450 : 214.0) This gene is predicted to encode a protein with a DWD motif. It can bind to DDB1a in Y2H assays and may be involved in the formation of a CUL4-based E3 ubiquitin ligase; nucleotide binding;protein binding; CONTAINS InterPro DOMAIN/s: WD40 repeat 2 (InterPro:IPR019782), WD40 repeat, conserved site (InterPro:IPR019775), WD40 repeat (InterPro:IPR001680), Sof1-like protein (InterPro:IPR007287), G-protein beta WD-40 repeat, region (InterPro:IPR020472), WD40 repeat-like-containing domain (InterPro:IPR011046), WD40-repeat-containing domain (InterPro:IPR017986), WD40/YVTN repeat-like-containing domain (InterPro:IPR015943), WD40 repeat, subgroup (InterPro:IPR019781); BEST Arabidopsis thaliana protein match is: Transducin/WD40 repeat-like superfamily protein (TAIR:AT4G02730.1); Has 37337 Blast hits to 21127 proteins in 676 species: Archae - 38; Bacteria - 5948; Metazoa - 14528; Fungi - 7710; Plants - 4379; Viruses - 0; Other Eukaryotes - 4734 (source: NCBI BLink). & (chl4|524321 : 161.0) no description available	0	0	0	0	0	0	0	0	0	0	0	0	0	0	0	0	0	0	0	0	0	0	0	0	0	0	0	0	0	0	0	0	0	0	0	0	0	0	0	0	0
				lcl|PKPP01000750.1_cds_PWA89100.1_10804	transducin/WD40 repeat-like superfamily protein [Artemisia annua]	35.1	not assigned.no ontology	(at1g03110 : 454.0) Transducin/WD40 repeat-like superfamily protein; CONTAINS InterPro DOMAIN/s: WD40 repeat 2 (InterPro:IPR019782), WD40 repeat-like-containing domain (InterPro:IPR011046), WD40 repeat, conserved site (InterPro:IPR019775), WD40-repeat-containing domain (InterPro:IPR017986), WD40/YVTN repeat-like-containing domain (InterPro:IPR015943), WD40 repeat (InterPro:IPR001680), WD40 repeat, subgroup (InterPro:IPR019781); BEST Arabidopsis thaliana protein match is: Coatomer, alpha subunit (TAIR:AT2G21390.1); Has 13545 Blast hits to 7977 proteins in 481 species: Archae - 46; Bacteria - 4157; Metazoa - 4042; Fungi - 2887; Plants - 1145; Viruses - 0; Other Eukaryotes - 1268 (source: NCBI BLink). & (loc_os03g53530.1 : 388.0) no description available & (chl4|525534 : 109.0) no description available	17.9284	7.39523	11.6046	3.92647	3.38463	4.05193	9.65294	12.171	2.54882	6.82993	8.12022	3.42312	8.96403	3.9204	8.24838	3.49038	2.39797	2.52788	3.34209	3.46965	3.84217	4.84583	3.90297	4.39171	4.28932	3.23037	3.4178	5.50017	3.85565	3.756	3.09169	5.4904	3.03223	5.63567	8.63278	6.80349	8.83198	10.9408	4.82456	8.49441	9.10204
				lcl|PKPP01000750.1_cds_PWA89101.1_10805	hypothetical protein CTI12_AA113300 [Artemisia annua]	35.2	not assigned.unknown	no hits &	1.46428	0	1.06494	5.42362	4.51312	0	0	13.9348	1.2966	0	11.6662	10.1268	0.34845	5.37649	0	2.44092	1.10389	1.9787	3.42336	0	2.46086	4.06827	5.59815	4.86552	7.60256	3.14296	2.76778	4.08503	0	2.76964	2.85581	2.85169	1.22698	0.980066	0	3.70008	0	0	3.29319	0	0.877638
				lcl|PKPP01000750.1_cds_PWA89102.1_10806	chaC-like family protein [Artemisia annua]	34.14	transport.unspecified cations	(at1g44790 : 270.0) ChaC-like family protein; CONTAINS InterPro DOMAIN/s: ChaC-like protein (InterPro:IPR006840); BEST Arabidopsis thaliana protein match is: ChaC-like family protein (TAIR:AT4G31290.1); Has 1621 Blast hits to 1621 proteins in 610 species: Archae - 0; Bacteria - 916; Metazoa - 235; Fungi - 131; Plants - 128; Viruses - 0; Other Eukaryotes - 211 (source: NCBI BLink). & (loc_os04g37580.1 : 239.0) no description available & (chl4|510280 : 102.0) no description available	34.1279	26.6339	21.0705	44.9435	42.7086	25.1231	82.6517	47.4486	13.1604	81.2147	39.0871	29.4115	84.0524	46.1693	0	35.0564	16.4641	14.4027	33.7989	23.7623	18.0439	17.8703	31.3367	18.443	16.3197	16.4325	11.1342	22.9834	30.8314	13.2012	13.7511	22.2465	11.7944	31.63	19.7352	15.5292	22.7497	23.0434	24.557	16.7402	18.3496
				lcl|PKPP01000750.1_cds_PWA89103.1_10807	zf-FLZ domain-containing protein [Artemisia annua]	17.1.2	hormone metabolism.abscisic acid.signal transduction	(at3g63210 : 86.7) encodes a novel zinc-finger protein with a proline-rich N-terminus, identical to senescence-associated protein SAG102; Protein of unknown function (DUF581); CONTAINS InterPro DOMAIN/s: Protein of unknown function DUF581 (InterPro:IPR007650); BEST Arabidopsis thaliana protein match is: Protein of unknown function (DUF581) (TAIR:AT3G22550.1); Has 30201 Blast hits to 17322 proteins in 780 species: Archae - 12; Bacteria - 1396; Metazoa - 17338; Fungi - 3422; Plants - 5037; Viruses - 0; Other Eukaryotes - 2996 (source: NCBI BLink).	17.8109	19.237	11.7002	9.25119	11.949	3.68009	8.5215	37.0728	8.72491	12.0004	69.2809	2.08289	38.5527	9.49711	0.0945338	17.749	9.17533	9.31397	16.0061	3.93629	3.16458	8.8575	18.2958	7.77751	7.66466	3.4798	1.03443	11.1566	6.7609	0.836904	2.84542	9.40871	1.06272	8.3457	6.76858	28.451	8.52689	13.2009	10.8491	17.0717	16.3952
				lcl|PKPP01000750.1_cds_PWA89104.1_10808	hypothetical protein CTI12_AA113330 [Artemisia annua]	35.2	not assigned.unknown	no hits &	104.458	65.7093	25.9203	50.2025	45.1019	46.2413	79.9572	78.0145	36.6291	53.9803	82.8893	0.0542488	51.9475	48.8427	1.90206	50.9439	43.5117	38.8747	52.337	42.4543	47.1322	34.2678	48.1694	41.0939	33.7741	47.1429	61.1284	44.833	62.9398	60.3318	47.4176	47.968	55.6006	14.0014	42.5585	61.3541	49.6069	42.3207	45.8583	67.2789	44.533
				lcl|PKPP01000751.1_cds_PWA89072.1_10809	cytochrome P450 mono-oxygenase [Artemisia annua]	26.1	misc.cytochrome P450	(at3g14690 : 502.0) putative cytochrome P450; "cytochrome P450, family 72, subfamily A, polypeptide 15" (CYP72A15); FUNCTIONS IN: electron carrier activity, monooxygenase activity, iron ion binding, oxygen binding, heme binding; INVOLVED IN: response to cyclopentenone; LOCATED IN: endomembrane system; EXPRESSED IN: 22 plant structures; EXPRESSED DURING: 13 growth stages; CONTAINS InterPro DOMAIN/s: Cytochrome P450 (InterPro:IPR001128), Cytochrome P450, E-class, group I (InterPro:IPR002401); BEST Arabidopsis thaliana protein match is: cytochrome P450, family 72, subfamily A, polypeptide 13 (TAIR:AT3G14660.1); Has 31875 Blast hits to 31741 proteins in 1631 species: Archae - 65; Bacteria - 4943; Metazoa - 11298; Fungi - 6149; Plants - 8001; Viruses - 3; Other Eukaryotes - 1416 (source: NCBI BLink). & (loc_os01g43774.1 : 484.0) no description available & (chl4|515931 : 134.0) no description available	0.0321493	0.0875391	0.0192419	0.102021	0.0215961	0.284993	0.0542145	0.645792	0.0414445	0.9461	0.0538572	0	0.054936	0.17965	0.0901681	0.0247801	0.0514359	0	0.0522369	0.150446	0.0302612	0.0574736	0.0566149	0.175925	0.124438	0	0	0	13.8445	0.0371232	0.0366688	0	0	0	0.648098	0.224146	0.929523	0.598903	0.0853302	0.150237	0.160984
				lcl|PKPP01000751.1_cds_PWA89073.1_10810	sugar phosphate transporter domain-containing protein [Artemisia annua]	34.8	transport.metabolite transporters at the envelope membrane	(at1g06470 : 403.0) Nucleotide/sugar transporter family protein; CONTAINS InterPro DOMAIN/s: Protein of unknown function DUF6, transmembrane (InterPro:IPR000620), Protein of unknown function DUF250 (InterPro:IPR004853); BEST Arabidopsis thaliana protein match is: Nucleotide-sugar transporter family protein (TAIR:AT5G25400.1); Has 35333 Blast hits to 34131 proteins in 2444 species: Archae - 798; Bacteria - 22429; Metazoa - 974; Fungi - 991; Plants - 531; Viruses - 0; Other Eukaryotes - 9610 (source: NCBI BLink). & (loc_os06g05980.1 : 392.0) no description available & (chl4|524579 : 127.0) no description available	4.19086	1.6122	3.04724	2.62604	2.9128	0.911234	6.0846	4.92178	2.37693	3.05865	5.08918	0.256636	6.8642	3.21756	0.454542	3.81944	2.71808	2.56168	4.19057	1.32883	3.29241	6.03598	4.27839	4.96238	5.53045	3.61914	3.54957	3.80733	2.7872	3.18969	3.26262	2.80768	3.52118	1.978	1.68533	3.31036	2.11746	1.5475	2.82749	2.81411	2.09662
				lcl|PKPP01000751.1_cds_PWA89074.1_10811	glutamyl-tRNA(Gln) amidotransferase subunit A [Artemisia annua]	19.1	tetrapyrrole synthesis.glu-tRNA synthetase	(at3g25660 : 346.0) Amidase family protein; FUNCTIONS IN: glutaminyl-tRNA synthase (glutamine-hydrolyzing) activity, carbon-nitrogen ligase activity, with glutamine as amido-N-donor; INVOLVED IN: translation; LOCATED IN: chloroplast, chloroplast stroma; EXPRESSED IN: 23 plant structures; EXPRESSED DURING: 14 growth stages; CONTAINS InterPro DOMAIN/s: Amidase, conserved site (InterPro:IPR020556), Amidase (InterPro:IPR000120), Glutamyl-tRNA(Gln) amidotransferase A subunit (InterPro:IPR004412); BEST Arabidopsis thaliana protein match is: fatty acid amide hydrolase (TAIR:AT5G64440.1); Has 20819 Blast hits to 20789 proteins in 2485 species: Archae - 270; Bacteria - 10912; Metazoa - 560; Fungi - 1426; Plants - 399; Viruses - 0; Other Eukaryotes - 7252 (source: NCBI BLink). & (loc_os04g55050.1 : 330.0) no description available & (chl4|510013 : 249.0) no description available	28.2059	6.80566	33.8032	10.7258	10.4289	10.1059	10.9073	16.0352	3.19944	6.24503	6.67158	5.60625	3.26776	9.63686	2.14553	4.44012	4.56641	3.57406	4.80032	6.74119	3.41037	2.26616	4.44236	2.84311	2.96349	4.04211	3.9855	8.13172	2.6482	3.56335	4.50369	7.94413	3.62164	4.91272	17.0936	14.7272	11.7396	20.0847	9.0785	10.4781	14.8495
				lcl|PKPP01000751.1_cds_PWA89075.1_10812	polynucleotidyl transferase, ribonuclease H-like superfamily protein [Artemisia annua]	27.2	RNA.transcription	(at5g10960 : 416.0) Polynucleotidyl transferase, ribonuclease H-like superfamily protein; FUNCTIONS IN: ribonuclease activity, nucleic acid binding; INVOLVED IN: RNA modification; LOCATED IN: nucleus; EXPRESSED IN: 25 plant structures; EXPRESSED DURING: 15 growth stages; CONTAINS InterPro DOMAIN/s: Ribonuclease CAF1 (InterPro:IPR006941), Polynucleotidyl transferase, ribonuclease H fold (InterPro:IPR012337); BEST Arabidopsis thaliana protein match is: Polynucleotidyl transferase, ribonuclease H-like superfamily protein (TAIR:AT1G80780.2); Has 1807 Blast hits to 1807 proteins in 277 species: Archae - 0; Bacteria - 0; Metazoa - 736; Fungi - 347; Plants - 385; Viruses - 0; Other Eukaryotes - 339 (source: NCBI BLink). & (loc_os09g24990.2 : 407.0) no description available & (chl4|520583 : 324.0) no description available	32.1276	17.1054	24.5408	1.94962	0.78765	18.937	23.3437	48.0196	6.844	23.2361	37.0806	0	31.9712	0.886992	13.5209	4.29592	7.67996	5.82205	6.57209	9.99218	3.41667	5.18013	6.72507	8.16115	5.40129	4.95246	5.99549	6.66948	56.7804	8.57928	5.51819	4.65971	10.578	8.94987	50.5947	64.6819	52.6224	47.4152	7.64984	40.7038	47.9082
				lcl|PKPP01000751.1_cds_PWA89076.1_10813	xyloglucan endotransglucosylase/hydrolase protein 22 [Artemisia annua]	10.7	cell wall.modification	(at4g25810 : 321.0) xyloglucan endotransglycosylase-related protein (XTR6); xyloglucan endotransglycosylase 6 (XTR6); FUNCTIONS IN: hydrolase activity, acting on glycosyl bonds, xyloglucan:xyloglucosyl transferase activity, hydrolase activity, hydrolyzing O-glycosyl compounds; INVOLVED IN: carbohydrate metabolic process, cellular glucan metabolic process; LOCATED IN: cell wall; EXPRESSED IN: 14 plant structures; EXPRESSED DURING: 8 growth stages; CONTAINS InterPro DOMAIN/s: Xyloglucan endotransglucosylase/hydrolase (InterPro:IPR016455), Xyloglucan endo-transglycosylase, C-terminal (InterPro:IPR010713), Concanavalin A-like lectin/glucanase, subgroup (InterPro:IPR013320), Concanavalin A-like lectin/glucanase (InterPro:IPR008985), Glycoside hydrolase, family 16 (InterPro:IPR000757), Glycoside hydrolase, family 16, active site (InterPro:IPR008263); BEST Arabidopsis thaliana protein match is: Xyloglucan endotransglucosylase/hydrolase family protein (TAIR:AT5G57560.1); Has 2255 Blast hits to 2235 proteins in 316 species: Archae - 0; Bacteria - 302; Metazoa - 0; Fungi - 455; Plants - 1384; Viruses - 0; Other Eukaryotes - 114 (source: NCBI BLink). & (loc_os06g48160.1 : 313.0) no description available	0	0	0	0	0	0	0	0	0	0	0	0	0	0	0	0	0	0	0	0	0	0	0	0	0	0	0	0	0	0	0	0	0	0	0	0	0	0	0	0	0
				lcl|PKPP01000751.1_cds_PWA89077.1_10814	hypothetical protein CTI12_AA115360 [Artemisia annua]	35.2	not assigned.unknown	no hits &	1.16163	0.642883	0.847868	1.25872	1.4274	3.52817	6.80834	1.1135	0.18262	2.08444	1.42389	0	0.84724	0.791605	0	1.09191	0.906583	1.11182	1.15088	1.16012	0.133342	0.126625	1.62153	0.645993	0.274161	0	0	0.466873	0.528633	0	0	0.336408	0	0.403789	6.93542	6.71615	4.3114	1.09958	0.939992	4.63402	5.20195
				lcl|PKPP01000751.1_cds_PWA89078.1_10815	RNA polymerase II transcription factor SIII, subunit A [Artemisia annua]	35.2	not assigned.unknown	(at2g42780 : 150.0) FUNCTIONS IN: molecular_function unknown; INVOLVED IN: regulation of transcription; LOCATED IN: integral to membrane, nucleus; EXPRESSED IN: 20 plant structures; EXPRESSED DURING: 11 growth stages; CONTAINS InterPro DOMAIN/s: RNA polymerase II transcription factor SIII, subunit A (InterPro:IPR010684). & (loc_os08g07280.1 : 126.0) no description available	22.1757	28.3926	15.7174	7.36445	7.97694	10.713	10.8136	19.1422	6.69194	13.2573	38.1951	5.60998	21.0454	7.90871	6.38618	7.79316	8.14238	6.60389	8.26918	10.2011	13.4131	10.008	7.88675	8.72609	8.60179	11.6493	11.3634	19.3072	21.8275	12.0667	9.67454	23.285	13.4205	12.1209	27.7495	23.182	30.8746	25.914	20.1718	25.3683	22.3127
				lcl|PKPP01000751.1_cds_PWA89079.1_10816	citrate synthase, glyoxysomal [Artemisia annua]	6.1	gluconeogenesis / glyoxylate cycle.citrate synthase	(at3g58750 : 830.0) Encodes a peroxisomal citrate synthase that is expressed throughout seedling and shoot development.; citrate synthase 2 (CSY2); FUNCTIONS IN: citrate (SI)-synthase activity; INVOLVED IN: fatty acid beta-oxidation, tricarboxylic acid cycle; LOCATED IN: peroxisome; EXPRESSED IN: 25 plant structures; EXPRESSED DURING: 16 growth stages; CONTAINS InterPro DOMAIN/s: Citrate synthase, type II (InterPro:IPR010953), Citrate synthase-like, large alpha subdomain (InterPro:IPR016142), Citrate synthase active site (InterPro:IPR019810), Citrate synthase-like, core (InterPro:IPR016141), Citrate synthase-like (InterPro:IPR002020); BEST Arabidopsis thaliana protein match is: citrate synthase 3 (TAIR:AT2G42790.1); Has 13448 Blast hits to 13446 proteins in 3190 species: Archae - 173; Bacteria - 8550; Metazoa - 303; Fungi - 319; Plants - 178; Viruses - 0; Other Eukaryotes - 3925 (source: NCBI BLink). & (loc_os02g13840.1 : 805.0) no description available & (chl4|520404 : 610.0) no description available	39.2415	15.6872	28.2311	39.1637	37.4594	25.4142	31.0826	49.6255	36.0455	42.8895	79.3998	13.0632	54.1155	39.7421	24.9864	125.25	39.4304	37.647	122.753	12.1073	197.487	150.678	124.738	150.017	154.714	194.191	298.835	56.6001	44.4984	311.984	194.236	56.974	323.238	23.9312	28.7913	44.9506	31.4321	31.7399	56.8655	37.0444	45.5121
				lcl|PKPP01000751.1_cds_PWA89080.1_10817	citrate synthase, glyoxysomal [Artemisia annua]	6.1	gluconeogenesis / glyoxylate cycle.citrate synthase	(at3g58750 : 641.0) Encodes a peroxisomal citrate synthase that is expressed throughout seedling and shoot development.; citrate synthase 2 (CSY2); FUNCTIONS IN: citrate (SI)-synthase activity; INVOLVED IN: fatty acid beta-oxidation, tricarboxylic acid cycle; LOCATED IN: peroxisome; EXPRESSED IN: 25 plant structures; EXPRESSED DURING: 16 growth stages; CONTAINS InterPro DOMAIN/s: Citrate synthase, type II (InterPro:IPR010953), Citrate synthase-like, large alpha subdomain (InterPro:IPR016142), Citrate synthase active site (InterPro:IPR019810), Citrate synthase-like, core (InterPro:IPR016141), Citrate synthase-like (InterPro:IPR002020); BEST Arabidopsis thaliana protein match is: citrate synthase 3 (TAIR:AT2G42790.1); Has 13448 Blast hits to 13446 proteins in 3190 species: Archae - 173; Bacteria - 8550; Metazoa - 303; Fungi - 319; Plants - 178; Viruses - 0; Other Eukaryotes - 3925 (source: NCBI BLink). & (loc_os02g13840.1 : 620.0) no description available & (chl4|520404 : 465.0) no description available	0	0.109452	0.0773933	0.05037	0	0	0.0900427	0.0743652	0	0.0873228	0.132919	0	0.0943565	0.12257	0.344037	0.124293	0	0.0578105	0.127345	0.243215	0.07608	0.212692	0	0.0716051	0.226986	0.532918	0.71343	0	0.197144	0.945761	0.097105	0	0.423989	0	0	0	0.201183	0	0.101871	0	0
				lcl|PKPP01000751.1_cds_PWA89081.1_10818	F-box domain, cyclin-like protein [Artemisia annua]	29.5.11.4.3.2	protein.degradation.ubiquitin.E3.SCF.FBOX	(at5g48170 : 134.0) encodes an F-box protein whose protein sequence is similar to SLY1, which belongs to SCF-SLY1 E3 ligase complex. SCF-SLY1 E3 ligase degrades DELLA proteins that are involved in promoting growth. Overexpression of SLY2 can partially compensate sly1-10 mutant phenotype of dwarfism.; SLEEPY2 (SLY2); CONTAINS InterPro DOMAIN/s: F-box domain, cyclin-like (InterPro:IPR001810), F-box domain, Skp2-like (InterPro:IPR022364); BEST Arabidopsis thaliana protein match is: F-box family protein (TAIR:AT4G24210.1); Has 1807 Blast hits to 1807 proteins in 277 species: Archae - 0; Bacteria - 0; Metazoa - 736; Fungi - 347; Plants - 385; Viruses - 0; Other Eukaryotes - 339 (source: NCBI BLink). & (loc_os03g10040.1 : 107.0) no description available	3.98016	1.48779	2.07193	0.442905	0.210443	0	0	6.9817	0.354519	0	0.393609	0.522174	0	0.125043	0	0.120735	0	0.122937	0	0.413321	0	0	0	0	0.151573	0	0	0.344156	0.935237	0	0.178659	0.629627	0	0.297654	0.451099	0.218419	0	0	0.487155	0	0.700184
				lcl|PKPP01000751.1_cds_PWA89082.1_10819	phosphoribosylglycinamide formyltransferase [Artemisia annua]	23.1.2.3	nucleotide metabolism.synthesis.purine.GAR transformylase	(loc_os08g39160.1 : 322.0) no description available & (at1g31220 : 299.0) N10-formyltetrahydrofolate-dependent phosphoribosylglycinamide formyltransferase that catalyzes the conversion of phosphoribosyl glycineamide to phosphoribosyl N-formylglycineamide; Formyl transferase; FUNCTIONS IN: hydroxymethyl-, formyl- and related transferase activity, phosphoribosylglycinamide formyltransferase activity, formyltetrahydrofolate deformylase activity; INVOLVED IN: purine ribonucleotide biosynthetic process, biosynthetic process; LOCATED IN: chloroplast; EXPRESSED IN: 20 plant structures; EXPRESSED DURING: 12 growth stages; CONTAINS InterPro DOMAIN/s: Phosphoribosylglycinamide formyltransferase, active site (InterPro:IPR001555), Phosphoribosylglycinamide formyltransferase (InterPro:IPR004607), Formyl transferase, N-terminal (InterPro:IPR002376); BEST Arabidopsis thaliana protein match is: Formyl transferase (TAIR:AT4G17360.1); Has 13846 Blast hits to 13846 proteins in 2648 species: Archae - 117; Bacteria - 9929; Metazoa - 318; Fungi - 202; Plants - 129; Viruses - 3; Other Eukaryotes - 3148 (source: NCBI BLink). & (chl4|513911 : 244.0) no description available	15.4219	8.05637	11.2221	11.9466	11.4006	1.69216	7.85136	15.8226	3.65761	6.29213	6.62815	7.15019	5.29308	11.4702	4.70089	4.05284	3.33166	3.79989	3.42584	3.53252	3.96923	5.39798	4.30886	6.02996	5.84368	3.66376	1.9761	4.0034	6.17781	2.34447	3.38459	4.38882	3.03608	5.39155	7.79615	4.50077	6.33769	9.37492	4.55986	4.29801	5.12683
				lcl|PKPP01000751.1_cds_PWA89083.1_10820	dnaJ domain-containing protein [Artemisia annua]	20.2.1	stress.abiotic.heat	(at2g05230 : 545.0) DNAJ heat shock N-terminal domain-containing protein; FUNCTIONS IN: heat shock protein binding; INVOLVED IN: protein folding; LOCATED IN: cellular_component unknown; CONTAINS InterPro DOMAIN/s: Molecular chaperone, heat shock protein, Hsp40, DnaJ (InterPro:IPR015609), Heat shock protein DnaJ, N-terminal (InterPro:IPR001623), Heat shock protein DnaJ, conserved site (InterPro:IPR018253); BEST Arabidopsis thaliana protein match is: DNAJ heat shock N-terminal domain-containing protein (TAIR:AT2G05250.1); Has 13630 Blast hits to 13432 proteins in 2557 species: Archae - 75; Bacteria - 5761; Metazoa - 2469; Fungi - 964; Plants - 1524; Viruses - 9; Other Eukaryotes - 2828 (source: NCBI BLink). & (loc_os02g30620.3 : 428.0) no description available	4.18334	7.8444	3.34318	4.14586	3.89653	2.0351	11.2685	7.53565	4.72757	10.6595	6.05581	0	10.1992	3.43916	1.78821	6.67737	4.96071	4.07727	6.53737	4.27249	4.59031	6.95799	6.19222	7.29149	7.15619	4.09841	3.94234	2.76692	4.04561	3.87723	3.39935	3.33283	3.9287	2.30025	0.593292	2.59795	0.505538	0.358848	3.3616	3.37695	4.34907
				lcl|PKPP01000751.1_cds_PWA89084.1_10821	NADPH-dependent codeinone reductase 1-4 [Artemisia annua]	16.8.2	secondary metabolism.flavonoids.chalcones	(loc_os10g02390.1 : 335.0) no description available & (at1g59960 : 330.0) NAD(P)-linked oxidoreductase superfamily protein; FUNCTIONS IN: oxidoreductase activity; INVOLVED IN: response to salt stress; EXPRESSED IN: 21 plant structures; EXPRESSED DURING: 13 growth stages; CONTAINS InterPro DOMAIN/s: Aldo/keto reductase (InterPro:IPR001395), Aldo/keto reductase subgroup (InterPro:IPR020471), Aldo/keto reductase, conserved site (InterPro:IPR018170); BEST Arabidopsis thaliana protein match is: NAD(P)-linked oxidoreductase superfamily protein (TAIR:AT1G59950.1); Has 18939 Blast hits to 18918 proteins in 2314 species: Archae - 331; Bacteria - 12289; Metazoa - 1736; Fungi - 1658; Plants - 1296; Viruses - 0; Other Eukaryotes - 1629 (source: NCBI BLink). & (chl4|519640 : 183.0) no description available	0.240339	0	0.221106	0.0586158	0	0	0.0832506	0	0	0.0384748	0	0	0.23713	0	0.0383746	0	0	0	0	0	0	0.0414568	0.0408388	0	0	0	0	0	0.105716	0	0	0	0	0	0	0	0	0	0	0	0
				lcl|PKPP01000752.1_cds_PWA89065.1_10822	hypothetical protein CTI12_AA114040 [Artemisia annua]	35.2	not assigned.unknown	no hits &	0	0	0	0	0	0	0	0	0	0	0	0	0	0	0	0	0	0	0.313989	0	0	0	0	0	0	0	0	0	0	0	0	0	0	0	0	0	0	0	0	0	0
				lcl|PKPP01000752.1_cds_PWA89066.1_10823	replication protein A 70 kDa DNA-binding subunit B [Artemisia annua]	35.2	not assigned.unknown	no hits &	0.00829616	0.134572	4.08044	0.22242	0.235412	0.168075	0.113649	0.0481213	0.139007	0.0573582	2.16002	0.389477	0.413666	0.236718	0.207907	0.433776	0.107824	0.190418	0.372312	0.0315379	0.355243	0.313251	0.341198	0.393375	0.286944	0.201213	0.0902873	0.236917	0.0880178	0.155642	0.184484	0.192051	0.307591	0.0978125	0.232902	0.41112	0.492264	0.083698	0.286202	0.475748	0.431777
				lcl|PKPP01000752.1_cds_PWA89067.1_10824	exostosin-like protein [Artemisia annua]	10.3.2	cell wall.hemicellulose synthesis.glucuronoxylan	(at2g28110 : 495.0) Homolog to AT5G22940, a member of glycosyltransferase family 47 that is involved in secondary cell wall biosynthesis. It exhibits high sequence similarity to tobacco (Nicotiana plumbaginifolia) pectin glucuronyltransferase. Protein has a domain that shares significant similarity with the pfam03016 domain. It is expressed specifically in developing vessels and fiber cells, and FRA8 is targeted to Golgi. Mutants have irregular xylem formation, reduced cellulose levels and plants are smaller than normal siblings.; FRAGILE FIBER 8 (FRA8); CONTAINS InterPro DOMAIN/s: Exostosin-like (InterPro:IPR004263); BEST Arabidopsis thaliana protein match is: FRA8 homolog (TAIR:AT5G22940.1); Has 35333 Blast hits to 34131 proteins in 2444 species: Archae - 798; Bacteria - 22429; Metazoa - 974; Fungi - 991; Plants - 531; Viruses - 0; Other Eukaryotes - 9610 (source: NCBI BLink). & (loc_os03g01760.1 : 427.0) no description available & (chl4|524455 : 129.0) no description available	0.382792	0.212321	0.178194	0.0539882	0.0285709	0.0179541	0.035862	0.0742922	0.0274148	0	15.4615	0	0.0363392	0.033953	0.0265087	0.0327833	0.034024	0.0333813	0.0691077	0.174156	0.0400346	0.304143	0	0.116372	0.246941	0.181408	0.0949672	0.093449	1.71414	0	0.0485116	0.0505015	0.107845	0.0808223	0	0.177922	0.129445	0.0660273	0.0564445	0	0
				lcl|PKPP01000752.1_cds_PWA89068.1_10825	Peptidase S8/S53 domain-containing protein [Artemisia annua]	29.5.1	protein.degradation.subtilases	(at5g58830 : 363.0) Subtilisin-like serine endopeptidase family protein; FUNCTIONS IN: identical protein binding, serine-type endopeptidase activity; INVOLVED IN: proteolysis, negative regulation of catalytic activity; LOCATED IN: endomembrane system; EXPRESSED IN: central cell, embryo, sperm cell; EXPRESSED DURING: C globular stage; CONTAINS InterPro DOMAIN/s: Peptidase S8/S53, subtilisin/kexin/sedolisin (InterPro:IPR000209), Peptidase S8, subtilisin-related (InterPro:IPR015500), Peptidase S8/S53, subtilisin, active site (InterPro:IPR022398), Proteinase inhibitor I9, subtilisin propeptide (InterPro:IPR010259); BEST Arabidopsis thaliana protein match is: Subtilase family protein (TAIR:AT5G58840.1); Has 6856 Blast hits to 6210 proteins in 1069 species: Archae - 223; Bacteria - 4024; Metazoa - 48; Fungi - 225; Plants - 1878; Viruses - 0; Other Eukaryotes - 458 (source: NCBI BLink). & (loc_os07g39020.1 : 227.0) no description available	0	0	0	0	0	0.0130765	0	0	0.018468	0	0	0	0	0	0	0.0883379	0.0229203	0	0.0232772	0.0670402	0	0.230497	0	0	0.225418	0.0916544	0.60776	0.0945769	0.0225391	0.231594	0.065581	0.136747	0.254274	0	0	0	0	0	0.0761934	0	0
				lcl|PKPP01000752.1_cds_PWA89069.1_10826	galactose oxidase/kelch, beta-propeller [Artemisia annua]	24	Biodegradation of Xenobiotics	(at1g75620 : 464.0) glyoxal oxidase-related protein; FUNCTIONS IN: molecular_function unknown; INVOLVED IN: biological_process unknown; LOCATED IN: endomembrane system; EXPRESSED IN: root, flower; EXPRESSED DURING: 4 anthesis; CONTAINS InterPro DOMAIN/s: Galactose oxidase/kelch, beta-propeller (InterPro:IPR011043), Galactose oxidase, beta-propeller (InterPro:IPR015916), Immunoglobulin E-set (InterPro:IPR014756), Glyoxal oxidase, N-terminal (InterPro:IPR009880), Domain of unknown function DUF1929 (InterPro:IPR015202); BEST Arabidopsis thaliana protein match is: glyoxal oxidase-related protein (TAIR:AT1G19900.1); Has 839 Blast hits to 834 proteins in 169 species: Archae - 0; Bacteria - 315; Metazoa - 0; Fungi - 239; Plants - 267; Viruses - 0; Other Eukaryotes - 18 (source: NCBI BLink). & (loc_os03g15320.1 : 434.0) no description available & (chl4|516174 : 105.0) no description available	0	0	0	0	0	0	0	0	0	0	0	0	0	0	0	0	0	0	0	0	0	0	0	0	0	0	0	0	0	0	0	0	0	0	0	0	0	0	0	0	0
				lcl|PKPP01000752.1_cds_PWA89070.1_10827	F-box associated domain, type 1 [Artemisia annua]	29.5.11.4.3.2	protein.degradation.ubiquitin.E3.SCF.FBOX	(at3g23880 : 89.4) F-box and associated interaction domains-containing protein; FUNCTIONS IN: molecular_function unknown; INVOLVED IN: biological_process unknown; LOCATED IN: nucleus; EXPRESSED IN: 16 plant structures; EXPRESSED DURING: 10 growth stages; CONTAINS InterPro DOMAIN/s: F-box domain, cyclin-like (InterPro:IPR001810), F-box domain, Skp2-like (InterPro:IPR022364), F-box associated domain, type 3 (InterPro:IPR013187), F-box associated interaction domain (InterPro:IPR017451); BEST Arabidopsis thaliana protein match is: F-box family protein (TAIR:AT3G06240.1); Has 2315 Blast hits to 2300 proteins in 54 species: Archae - 0; Bacteria - 0; Metazoa - 0; Fungi - 0; Plants - 2313; Viruses - 0; Other Eukaryotes - 2 (source: NCBI BLink). & (loc_os12g06740.1 : 81.3) no description available	0	0	0	0	0	0	0	0	0	0	0	0	0	0	0.656546	0	0	0	0	0	0	0	0	0	0.0357663	0	0	0	0	0	0	0	0	0	0	0	0	0	0	0	0
				lcl|PKPP01000752.1_cds_PWA89071.1_10828	ADP-ribosylation factor 2-B [Artemisia annua]	35.2	not assigned.unknown	no hits &	0.00590582	0	0	0.0185933	0	0.0249082	0	0	0	0.023891	0	0.0194317	0.0499357	0.0233012	0.0090825	0	0	0	0.0710336	0.0170797	0.0275317	0.156604	0.0256623	0.026581	0.169545	0.0313725	0.0976139	0	0	0.135289	0.0333696	0	0.185696	0.0279254	0	0.0411923	0.0461565	0	0	0.0456917	0
				lcl|PKPP01000753.1_cds_PWA89061.1_10829	abscisic aldehyde oxidase 3 [Artemisia annua]	17.1.1	hormone metabolism.abscisic acid.synthesis-degradation	(at1g04580 : 166.0) Encodes aldehyde oxidase AAO4 preferentially expressed in developing seeds.; aldehyde oxidase 4 (AO4); CONTAINS InterPro DOMAIN/s: Aldehyde oxidase/xanthine dehydrogenase (InterPro:IPR016208), Ferredoxin (InterPro:IPR001041), Molybdopterin dehydrogenase, FAD-binding (InterPro:IPR002346), Beta-grasp fold, ferredoxin-type (InterPro:IPR012675), [2Fe-2S]-binding (InterPro:IPR002888), FAD-binding, type 2 (InterPro:IPR016166), CO dehydrogenase flavoprotein, C-terminal (InterPro:IPR005107), 2Fe-2S ferredoxin, iron-sulphur binding site (InterPro:IPR006058), CO dehydrogenase flavoprotein-like, FAD-binding, subdomain 2 (InterPro:IPR016169), Aldehyde oxidase/xanthine dehydrogenase, a/b hammerhead (InterPro:IPR000674), Aldehyde oxidase/xanthine dehydrogenase, molybdopterin binding (InterPro:IPR008274); BEST Arabidopsis thaliana protein match is: abscisic aldehyde oxidase 3 (TAIR:AT2G27150.2); Has 17858 Blast hits to 17128 proteins in 1274 species: Archae - 410; Bacteria - 10596; Metazoa - 1017; Fungi - 119; Plants - 281; Viruses - 0; Other Eukaryotes - 5435 (source: NCBI BLink). & (loc_os07g18120.1 : 157.0) no description available	0	0	0	0	0	0	0	0	0.0368075	0.0155601	0	0	0	0	0	0.0293435	0.030454	0	0.0309283	0.0111345	0.053751	0.0340288	0.0167602	0.0173602	0.073677	0	0	0	0	0	0.0651322	0	0	0	0	0	0	0	0	0	0
				lcl|PKPP01000753.1_cds_PWA89062.1_10830	binding protein [Artemisia annua]	35.2	not assigned.unknown	(at5g47690 : 660.0) binding; FUNCTIONS IN: binding; INVOLVED IN: biological_process unknown; LOCATED IN: mitochondrion, nucleus; EXPRESSED IN: cotyledon, guard cell, cultured cell; CONTAINS InterPro DOMAIN/s: Armadillo-type fold (InterPro:IPR016024); BEST Arabidopsis thaliana protein match is: ARM repeat superfamily protein (TAIR:AT1G77600.2); Has 30201 Blast hits to 17322 proteins in 780 species: Archae - 12; Bacteria - 1396; Metazoa - 17338; Fungi - 3422; Plants - 5037; Viruses - 0; Other Eukaryotes - 2996 (source: NCBI BLink). & (loc_os06g17840.1 : 546.0) no description available	63.9352	101.554	42.9848	22.1994	23.0162	22.7366	32.7157	52.8165	6.32865	25.4754	24.4459	8.61243	35.9309	21.3405	73.8219	20.3375	8.673	7.1377	21.4123	25.2889	23.391	23.2914	19.1605	23.7735	24.738	24.161	27.0858	20.1407	58.0032	25.2838	24.9302	20.2785	27.7598	2.63262	17.5439	21.3509	20.2299	20.6228	19.8462	23.4604	23.3176
				lcl|PKPP01000753.1_cds_PWA89063.1_10831	transcription repressor MYB5 [Artemisia annua]	27.3.25	RNA.regulation of transcription.MYB domain transcription factor family	(at3g13540 : 114.0) Encodes a member of the MYB family of transcriptional regulators. MYB5 act as a negative regulator of trichome branching and play a role in the correct formation of the seed coat and possibly the formation the underlying endosperm layers. Loss of function mutations have defects in seed coat mucilage and columella cells as well as trichome defects (smaller and reduced number of branches).; myb domain protein 5 (MYB5); CONTAINS InterPro DOMAIN/s: SANT, DNA-binding (InterPro:IPR001005), Homeodomain-like (InterPro:IPR009057), Myb, DNA-binding (InterPro:IPR014778), HTH transcriptional regulator, Myb-type, DNA-binding (InterPro:IPR017930), Homeodomain-related (InterPro:IPR012287), Myb transcription factor (InterPro:IPR015495); BEST Arabidopsis thaliana protein match is: myb domain protein 17 (TAIR:AT3G61250.1); Has 8972 Blast hits to 8275 proteins in 512 species: Archae - 0; Bacteria - 0; Metazoa - 834; Fungi - 461; Plants - 5987; Viruses - 3; Other Eukaryotes - 1687 (source: NCBI BLink). & (loc_os01g50110.1 : 105.0) no description available	1.05233	1.3668	0.781759	1.59767	1.11726	0.246682	1.44028	1.68815	1.01411	1.69033	1.65671	0.0299706	2.41962	1.18419	0.490294	1.45523	1.43838	1.12897	1.35123	0.262948	0.888556	1.20542	1.26657	1.35291	1.26145	0.671051	0.250925	1.38271	0.201295	0.415254	1.12797	1.12087	0.51291	1.06775	1.55347	0.689496	0.820855	1.25611	1.49139	0.770244	0.375155
				lcl|PKPP01000753.1_cds_PWA89064.1_10832	phosphoenolpyruvate carboxylase 2 [Artemisia annua]	4.1.15	glycolysis.cytosolic branch.phospho-enol-pyruvate carboxylase (PEPC)	(at2g42600 : 117.0) Encodes one of four Arabidopsis phosphoenolpyruvate carboxylase proteins.; phosphoenolpyruvate carboxylase 2 (PPC2); FUNCTIONS IN: phosphoenolpyruvate carboxylase activity, catalytic activity; INVOLVED IN: tricarboxylic acid cycle; LOCATED IN: cytosol, apoplast, chloroplast, plasma membrane; EXPRESSED IN: 26 plant structures; EXPRESSED DURING: 13 growth stages; CONTAINS InterPro DOMAIN/s: Pyruvate/Phosphoenolpyruvate kinase, catalytic core (InterPro:IPR015813), Phosphoenolpyruvate carboxylase, active site (InterPro:IPR018129), Phosphoenolpyruvate carboxylase (InterPro:IPR001449), Phosphoenolpyruvate carboxylase, C-terminal region (InterPro:IPR021135); BEST Arabidopsis thaliana protein match is: phosphoenolpyruvate carboxylase 1 (TAIR:AT1G53310.3); Has 6860 Blast hits to 6799 proteins in 1908 species: Archae - 27; Bacteria - 2656; Metazoa - 4; Fungi - 0; Plants - 1774; Viruses - 0; Other Eukaryotes - 2399 (source: NCBI BLink). & (loc_os02g14770.3 : 114.0) no description available	0.333565	0.0630738	0.180234	0	0.0155604	0.00977827	0.339771	0.257889	0	0.151486	0.17794	0.416991	0	0	0.0360933	0	0	0	0	0.0271041	0	0.0207055	0	0.0422526	0	0	0	0.0254474	0.207458	0	0.0528412	0.0275044	0	0.0220089	0.166774	0.0323003	0.211497	0.179801	0.0614822	0.180415	0.154657
				lcl|PKPP01000754.1_cds_PWA89049.1_10833	hypothetical protein CTI12_AA114310 [Artemisia annua]	35.1	not assigned.no ontology	(at2g03810 : 89.4) 18S pre-ribosomal assembly protein gar2-related; FUNCTIONS IN: molecular_function unknown; LOCATED IN: plasma membrane; EXPRESSED IN: cotyledon; BEST Arabidopsis thaliana protein match is: unknown protein (TAIR:AT1G13650.1); Has 30201 Blast hits to 17322 proteins in 780 species: Archae - 12; Bacteria - 1396; Metazoa - 17338; Fungi - 3422; Plants - 5037; Viruses - 0; Other Eukaryotes - 2996 (source: NCBI BLink).	8.69394	5.7678	3.61105	2.85619	2.12608	1.87882	1.793	8.98368	0.892527	1.73832	6.54482	0.131887	4.85905	2.92137	0.601037	1.98213	0.593408	0.659826	2.08919	0.954624	3.2119	2.12181	2.39491	2.16493	2.39271	2.7948	4.85852	3.314	5.4994	3.08365	3.0459	4.75627	4.63958	1.73852	2.42113	4.34437	3.38645	2.30315	3.80651	3.69764	3.7145
				lcl|PKPP01000754.1_cds_PWA89050.1_10834	phosphoenolpyruvate carboxylase [Artemisia annua]	4.1.15	glycolysis.cytosolic branch.phospho-enol-pyruvate carboxylase (PEPC)	(loc_os02g14770.3 : 85.1) no description available & (at3g14940 : 83.2) Encodes a cytosolic phosphoenolpyruvate carboxylase (PEPC) that has activity when expressed in E.coli. Its mRNA is most abundantly expressed in roots and siliques. PPC3 belongs to the plant-type PEPC family. It can form an enzymatically active complex with a castor bean ortholog of PPC4, which encodes a bacterial-type PEPC.; phosphoenolpyruvate carboxylase 3 (PPC3); FUNCTIONS IN: phosphoenolpyruvate carboxylase activity; INVOLVED IN: response to salt stress, tricarboxylic acid cycle; LOCATED IN: cytosol; EXPRESSED IN: 23 plant structures; EXPRESSED DURING: 13 growth stages; CONTAINS InterPro DOMAIN/s: Pyruvate/Phosphoenolpyruvate kinase, catalytic core (InterPro:IPR015813), Phosphoenolpyruvate carboxylase, active site (InterPro:IPR018129), Phosphoenolpyruvate carboxylase (InterPro:IPR001449), Phosphoenolpyruvate carboxylase, C-terminal region (InterPro:IPR021135); BEST Arabidopsis thaliana protein match is: phosphoenolpyruvate carboxylase 1 (TAIR:AT1G53310.3); Has 6864 Blast hits to 6805 proteins in 1910 species: Archae - 27; Bacteria - 2657; Metazoa - 5; Fungi - 0; Plants - 1758; Viruses - 0; Other Eukaryotes - 2417 (source: NCBI BLink).	0	0.120421	0	0	0	0	0.223736	0	0	0	0	0	0	0	0	0	0	0	0	0	0	0	0	0	0	0	0	0	0	0	0	0	0	0	0	0	0	0	0	0	0
				lcl|PKPP01000754.1_cds_PWA89051.1_10835	hypothetical protein CTI12_AA114330 [Artemisia annua]	29.5	protein.degradation	(at1g69020 : 753.0) Prolyl oligopeptidase family protein; FUNCTIONS IN: serine-type peptidase activity, serine-type endopeptidase activity; INVOLVED IN: proteolysis; LOCATED IN: chloroplast; EXPRESSED IN: 23 plant structures; EXPRESSED DURING: 14 growth stages; CONTAINS InterPro DOMAIN/s: Peptidase S9, prolyl oligopeptidase, catalytic domain (InterPro:IPR001375), Peptidase S9A, oligopeptidase, N-terminal beta-propeller (InterPro:IPR004106), Peptidase S9A, prolyl oligopeptidase (InterPro:IPR002470); BEST Arabidopsis thaliana protein match is: Prolyl oligopeptidase family protein (TAIR:AT5G66960.1); Has 6703 Blast hits to 6563 proteins in 1132 species: Archae - 51; Bacteria - 2817; Metazoa - 295; Fungi - 25; Plants - 196; Viruses - 0; Other Eukaryotes - 3319 (source: NCBI BLink). & (loc_os09g29950.3 : 588.0) no description available & (chl4|517040 : 207.0) no description available	5.23629	3.24577	4.09217	6.2327	6.55942	0.78216	5.31183	7.29829	1.15848	3.62003	3.64722	5.57151	4.49599	6.96675	0.38687	2.61357	0.755939	1.04705	2.96547	1.91843	1.51735	2.61683	2.44721	1.89267	2.77911	1.71889	0.599892	1.9541	1.35522	0.663266	1.58503	2.13406	0.892656	1.58444	1.65419	4.62481	2.00191	2.27239	1.79505	3.05945	3.2783
				lcl|PKPP01000754.1_cds_PWA89052.1_10836	B3 domain-containing protein, DNA-binding pseudobarrel domain protein [Artemisia annua]	35.2	not assigned.unknown	(at2g32645 : 84.3) Domain of unknown function (DUF313) ; FUNCTIONS IN: molecular_function unknown; INVOLVED IN: biological_process unknown; LOCATED IN: cellular_component unknown; CONTAINS InterPro DOMAIN/s: Protein of unknown function DUF313 (InterPro:IPR005508); BEST Arabidopsis thaliana protein match is: Domain of unknown function (DUF313) (TAIR:AT2G27410.1); Has 30201 Blast hits to 17322 proteins in 780 species: Archae - 12; Bacteria - 1396; Metazoa - 17338; Fungi - 3422; Plants - 5037; Viruses - 0; Other Eukaryotes - 2996 (source: NCBI BLink).	0	0.0598752	0	0	0	0.111389	0.389358	0	0	0.47556	0	0	0.668519	0	0.0205578	0.0508475	0	0	0	0.0385885	0.186283	0.294832	0	0.240659	0	0	0	0	0	0	0	0	0	0	0.0949902	0.275961	0.100386	0	0	0.20552	0
				lcl|PKPP01000754.1_cds_PWA89053.1_10837	hypothetical protein CTI12_AA114350 [Artemisia annua]	35.2	not assigned.unknown	no hits &	0	0	0	0.343661	0.121245	0.380956	0	0	0	0.442634	0	0	0.154211	0.864509	2.30613	8.34726	0.144386	0	10.7043	0	6.28604	79.538	9.37652	74.7345	77.0231	4.81147	16.7248	6.34505	0.404122	11.2546	4.73492	5.14346	17.3909	0.171491	0	0.503361	0.54932	0	7.18593	1.68693	0.301267
				lcl|PKPP01000754.1_cds_PWA89054.1_10838	B3 domain-containing protein, DNA-binding pseudobarrel domain protein [Artemisia annua]	35.2	not assigned.unknown	no hits &	0.074232	0	0.044429	0	0	0	0	0	0	0	0	0	0	0	0	0	0	0	0	0	0	0	0	0	0	0	0	0	0.221606	0	0	0	0	0	0	0	0	0	0	0	0
				lcl|PKPP01000754.1_cds_PWA89055.1_10839	B3 domain-containing protein, DNA-binding pseudobarrel domain protein [Artemisia annua]	35.2	not assigned.unknown	(at2g32645 : 89.4) Domain of unknown function (DUF313) ; FUNCTIONS IN: molecular_function unknown; INVOLVED IN: biological_process unknown; LOCATED IN: cellular_component unknown; CONTAINS InterPro DOMAIN/s: Protein of unknown function DUF313 (InterPro:IPR005508); BEST Arabidopsis thaliana protein match is: Domain of unknown function (DUF313) (TAIR:AT2G27410.1); Has 30201 Blast hits to 17322 proteins in 780 species: Archae - 12; Bacteria - 1396; Metazoa - 17338; Fungi - 3422; Plants - 5037; Viruses - 0; Other Eukaryotes - 2996 (source: NCBI BLink).	0	0	0	0	0	0	0	0	0	0	0	0	0	0	0	0	0	0	0	0	0	0	0	0	0.146413	0	0	0	0.395237	0	0	0	0	0	0	0	0	0	0	0	0
				lcl|PKPP01000754.1_cds_PWA89056.1_10840	replication protein A 70 kDa DNA-binding subunit [Artemisia annua]	35.2	not assigned.unknown		0	0	0	0	0	0	0	0	0	0	0	0	0	0	0	0	0	0	0	0	0	0	0	0	0	0	0	0	0	0	0	0	0	0	0	0	0	0	0	0	0
				lcl|PKPP01000754.1_cds_PWA89057.1_10841	hypothetical protein CTI12_AA114390 [Artemisia annua]	35.2	not assigned.unknown	no hits &	0.015003	0	0	0	0	0	0	0	0	0	0	0	0	0	0	0	0	0	0	0	0	0	0	0	0	0	0	0	0	0	0	0	0	0	0	0	0	0	0	0	0
				lcl|PKPP01000754.1_cds_PWA89058.1_10842	phosphatidylinositol 3-/4-kinase, catalytic domain-containing protein [Artemisia annua]	30.4	signalling.phosphinositides	(at2g03890 : 788.0) Phosphoinositide kinase which undergo autophosphorylation and phosphorylate serine/threonine residues of protein substrates. Contains phosphoinositide 3/4-kinase and ubiquitin-like domains.; phosphoinositide 4-kinase gamma 7 (PI4K GAMMA 7); FUNCTIONS IN: inositol or phosphatidylinositol kinase activity; LOCATED IN: cellular_component unknown; EXPRESSED IN: 23 plant structures; EXPRESSED DURING: 13 growth stages; CONTAINS InterPro DOMAIN/s: Phosphatidylinositol 3-/4-kinase, catalytic (InterPro:IPR000403); BEST Arabidopsis thaliana protein match is: Phosphatidylinositol 3- and 4-kinase family protein (TAIR:AT1G13640.1); Has 35333 Blast hits to 34131 proteins in 2444 species: Archae - 798; Bacteria - 22429; Metazoa - 974; Fungi - 991; Plants - 531; Viruses - 0; Other Eukaryotes - 9610 (source: NCBI BLink). & (loc_os06g17290.1 : 723.0) no description available & (chl4|518988 : 297.0) no description available	31.2204	20.315	19.2518	28.2936	26.9089	8.96241	24.0947	23.4611	24.6543	20.38	23.6715	8.35901	25.8139	26.8588	21.8475	22.0205	30.6801	27.7293	21.0224	9.52196	96.6536	42.0527	20.4317	44.1257	41.6267	93.9093	136.436	34.5685	19.1284	142.589	95.6926	33.629	144.826	10.6038	16.8989	23.5581	18.9534	20.6437	32.4585	26.9574	28.0624
				lcl|PKPP01000754.1_cds_PWA89059.1_10843	DNA glycosylase superfamily protein [Artemisia annua]	35.1	not assigned.no ontology	(at1g13635 : 325.0) DNA glycosylase superfamily protein; FUNCTIONS IN: DNA-3-methyladenine glycosylase I activity, catalytic activity; INVOLVED IN: DNA repair, base-excision repair; LOCATED IN: cellular_component unknown; CONTAINS InterPro DOMAIN/s: DNA glycosylase (InterPro:IPR011257), Methyladenine glycosylase (InterPro:IPR005019); BEST Arabidopsis thaliana protein match is: DNA glycosylase superfamily protein (TAIR:AT5G57970.2). & (loc_os08g38170.1 : 311.0) no description available	0.176138	0.366488	0.246065	1.03327	0.699051	0.297136	0	0.586462	0.259785	0.220304	0.42606	0	0.26783	0.456794	0	0.261309	0.214942	0.421764	0	10.0531	0	0.200034	0.152402	0	0.303112	0	0.0499788	0.295729	144.093	0.0517056	0	0.584901	0.0567699	0.340043	0	0.983067	0.0681461	0.138998	0.653733	0.808849	1.23398
				lcl|PKPP01000754.1_cds_PWA89060.1_10844	DNA glycosylase superfamily protein [Artemisia annua]	35.1	not assigned.no ontology	(at1g13635 : 324.0) DNA glycosylase superfamily protein; FUNCTIONS IN: DNA-3-methyladenine glycosylase I activity, catalytic activity; INVOLVED IN: DNA repair, base-excision repair; LOCATED IN: cellular_component unknown; CONTAINS InterPro DOMAIN/s: DNA glycosylase (InterPro:IPR011257), Methyladenine glycosylase (InterPro:IPR005019); BEST Arabidopsis thaliana protein match is: DNA glycosylase superfamily protein (TAIR:AT5G57970.2). & (loc_os08g38170.1 : 311.0) no description available	0.376319	0.584273	0.713447	0.779848	0.321314	0.174144	0.449709	0.000202235	0	0.144677	4.37965	0	0	1.24971	0.0138508	0.494338	0	0	0.686067	42.8003	0.125509	0.000109184	0.592307	0.283753	0.000223582	0	1.64734e-05	0.097106	85.5076	4.99587e-06	0	0	4.71848e-06	0.000344101	0	0.94557	0.202905	4.15436e-05	0	3.14358	0.481576
				lcl|PKPP01000755.1_cds_PWA89028.1_10845	protein kinase-like domain-containing protein [Artemisia annua]	30.2.5	signalling.receptor kinases.leucine rich repeat V	(at4g22130 : 378.0) STRUBBELIG-receptor family 8 (SRF8); FUNCTIONS IN: protein kinase activity, kinase activity, ATP binding; INVOLVED IN: protein amino acid phosphorylation; LOCATED IN: plasma membrane; EXPRESSED IN: 22 plant structures; EXPRESSED DURING: 13 growth stages; CONTAINS InterPro DOMAIN/s: Protein kinase, catalytic domain (InterPro:IPR000719), Leucine-rich repeat (InterPro:IPR001611), Serine/threonine-protein kinase-like domain (InterPro:IPR017442), Protein kinase-like domain (InterPro:IPR011009); BEST Arabidopsis thaliana protein match is: STRUBBELIG-receptor family 6 (TAIR:AT1G53730.1); Has 30201 Blast hits to 17322 proteins in 780 species: Archae - 12; Bacteria - 1396; Metazoa - 17338; Fungi - 3422; Plants - 5037; Viruses - 0; Other Eukaryotes - 2996 (source: NCBI BLink). & (loc_os02g09740.1 : 353.0) no description available & (chl4|513519 : 97.8) no description available	10.0071	7.32863	6.67558	5.49884	6.27111	0.31803	1.49143	10.9569	2.81867	1.16479	11.7843	0.589665	0.783629	5.56973	0.36238	2.01985	3.51129	3.32927	1.84951	1.95442	2.60537	2.16668	1.73052	2.65884	2.77349	2.65453	1.40793	5.05589	5.92843	1.49406	2.76473	5.87297	1.49502	0.902559	0.943339	2.21527	0.772616	1.11872	4.71659	1.37767	1.94096
				lcl|PKPP01000755.1_cds_PWA89029.1_10846	RNA-directed DNA polymerase, eukaryota [Artemisia annua]	35.2	not assigned.unknown	(loc_os04g51590.1 : 180.0) no description available & (at3g24255 : 126.0) RNA-directed DNA polymerase (reverse transcriptase)-related family protein; FUNCTIONS IN: molecular_function unknown; INVOLVED IN: biological_process unknown; LOCATED IN: cellular_component unknown; BEST Arabidopsis thaliana protein match is: unknown protein (TAIR:AT3G23910.1); Has 169 Blast hits to 169 proteins in 55 species: Archae - 8; Bacteria - 18; Metazoa - 36; Fungi - 11; Plants - 53; Viruses - 0; Other Eukaryotes - 43 (source: NCBI BLink).	0	0.0130027	0	0	0	0.0120948	0	0	0	0	0	0	0	0	0	0	0	0	0	0	0	0	0	0	0	0	0	0	1.06919	0	0	0	0	0	0	0	0	0	0	0	0
				lcl|PKPP01000755.1_cds_PWA89030.1_10847	calcium-dependent channel, 7TM region, putative phosphate [Artemisia annua]	20.2.3	stress.abiotic.drought/salt	(at4g22120 : 1016.0) ERD (early-responsive to dehydration stress) family protein; CONTAINS InterPro DOMAIN/s: Protein of unknown function DUF221 (InterPro:IPR003864); BEST Arabidopsis thaliana protein match is: ERD (early-responsive to dehydration stress) family protein (TAIR:AT4G04340.1). & (loc_os01g35050.3 : 974.0) no description available & (chl4|525234 : 195.0) no description available	1.32171	0.963711	0.660916	4.43092	4.03983	0.0501995	0.125007	3.10096	0.240905	0.0277748	0.88225	0.91746	0	4.13633	0	0.392836	0.217441	0.186667	0.40025	0.457126	0.799545	0.470746	0.209418	0.464819	0.427418	0.724594	0.606919	0.821173	2.0033	0.549275	0.755695	1.04893	0.258456	0.0161413	0.122312	0.45009	0.0258519	0.0263731	0.608727	0.105853	0.113425
				lcl|PKPP01000755.1_cds_PWA89031.1_10848	Concanavalin A-like lectin/glucanase, subgroup [Artemisia annua]	27.3.57	RNA.regulation of transcription.JUMONJI family	(at1g11950 : 773.0) Transcription factor jumonji (jmjC) domain-containing protein; CONTAINS InterPro DOMAIN/s: Transcription factor jumonji/aspartyl beta-hydroxylase (InterPro:IPR003347), Transcription factor jumonji (InterPro:IPR013129); BEST Arabidopsis thaliana protein match is: transcription factor jumonji (jmjC) domain-containing protein (TAIR:AT1G62310.1); Has 30201 Blast hits to 17322 proteins in 780 species: Archae - 12; Bacteria - 1396; Metazoa - 17338; Fungi - 3422; Plants - 5037; Viruses - 0; Other Eukaryotes - 2996 (source: NCBI BLink). & (loc_os03g31594.2 : 439.0) no description available & (chl4|510175 : 175.0) no description available	4.14549	3.26851	1.849	4.06273	3.6478	1.31951	6.37751	4.14086	1.15222	7.72845	6.99847	1.36871	5.76785	3.62125	1.50483	2.76184	1.67838	1.07733	2.72078	1.7579	5.58041	5.00705	2.95324	4.54092	4.80151	5.22363	5.95975	2.55015	3.62712	5.31782	5.8516	2.7816	5.69588	0.437613	3.65712	3.33766	5.8874	4.14706	2.93743	4.63149	4.06353
				lcl|PKPP01000755.1_cds_PWA89032.1_10849	GCK-like protein [Artemisia annua]	35.2	not assigned.unknown	no hits &	8.01434	5.17865	7.1539	2.79036	3.03206	1.74983	5.28155	7.80969	2.13751	5.7982	9.79909	0	4.95833	2.86788	6.13924	2.94888	2.0633	1.08446	2.88132	2.3709	1.93847	3.86994	2.60778	4.45267	3.51325	2.39896	2.11104	2.6697	2.40624	2.44648	2.25332	2.98526	1.75178	2.01302	8.96695	5.09476	10.4778	11.9332	2.37871	4.30473	4.4589
				lcl|PKPP01000755.1_cds_PWA89033.1_10850	Lactate dehydrogenase/glycoside hydrolase, family 4, C-terminal [Artemisia annua]	8.1.9	TCA / org transformation.TCA.malate DH	(at1g53240 : 122.0) Lactate/malate dehydrogenase family protein; FUNCTIONS IN: malate dehydrogenase activity, copper ion binding; INVOLVED IN: response to cadmium ion, response to salt stress, response to cold, defense response to bacterium, peptidyl-cysteine S-nitrosylation; LOCATED IN: mitochondrion, cell wall, chloroplast; EXPRESSED IN: 26 plant structures; EXPRESSED DURING: 15 growth stages; CONTAINS InterPro DOMAIN/s: Lactate/malate dehydrogenase, C-terminal (InterPro:IPR022383), Malate dehydrogenase, NAD-dependent, eukaryote/gamma proteobacteria (InterPro:IPR010097), NAD(P)-binding domain (InterPro:IPR016040), L-lactate/malate dehydrogenase (InterPro:IPR001557), Lactate/malate dehydrogenase, N-terminal (InterPro:IPR001236), Malate dehydrogenase, active site (InterPro:IPR001252), Lactate dehydrogenase/glycoside hydrolase, family 4, C-terminal (InterPro:IPR015955); BEST Arabidopsis thaliana protein match is: Lactate/malate dehydrogenase family protein (TAIR:AT3G15020.1); Has 17502 Blast hits to 17499 proteins in 5422 species: Archae - 240; Bacteria - 12205; Metazoa - 1281; Fungi - 536; Plants - 649; Viruses - 0; Other Eukaryotes - 2591 (source: NCBI BLink). & (loc_os05g49880.1 : 117.0) no description available & (chl4|512496 : 93.6) no description available	0	0	0	0	0	0	0	0	0	0	0	0	0.20808	0	0	0	0	0	0.593569	0	0	0	0.214439	0.222116	0	0	0	0	0	0	0	0	0	0	0.350683	0	0.370603	0	0	0	0.406504
				lcl|PKPP01000755.1_cds_PWA89034.1_10851	Glycosyl transferase, family 14 [Artemisia annua]	35.2	not assigned.unknown	(at1g11940 : 388.0) Core-2/I-branching beta-1,6-N-acetylglucosaminyltransferase family protein; CONTAINS InterPro DOMAIN/s: Core-2/I-Branching enzyme (InterPro:IPR021141); BEST Arabidopsis thaliana protein match is: Core-2/I-branching beta-1,6-N-acetylglucosaminyltransferase family protein (TAIR:AT1G62305.1); Has 575 Blast hits to 575 proteins in 19 species: Archae - 0; Bacteria - 2; Metazoa - 0; Fungi - 0; Plants - 548; Viruses - 0; Other Eukaryotes - 25 (source: NCBI BLink). & (loc_os01g50040.1 : 352.0) no description available	5.17897	4.26211	2.26694	3.80206	3.68663	1.53359	7.95137	6.21083	1.89329	6.95064	5.92424	0.69574	5.97686	3.30126	1.99934	8.10289	2.50431	2.36601	9.48248	2.98424	3.01948	5.7002	8.33746	5.60455	5.38547	3.17327	3.45185	2.5475	5.16325	2.94549	3.26209	2.84521	2.89094	1.94624	1.89216	5.98206	2.76421	2.57995	1.79518	8.30813	6.19299
				lcl|PKPP01000755.1_cds_PWA89035.1_10852	Stigma-specific protein Stig1 [Artemisia annua]	35.2	not assigned.unknown	no hits &	0	0	0	0	0	0	0	0	0	0	0	0	0	0	0	0	0	0	0	0	0	0.322124	0	0.109557	0.232481	0	0	0	0	0	0.137012	0	0	0	0	0	0	0	0	0	0
				lcl|PKPP01000755.1_cds_PWA89036.1_10853	stigma-specific Stig1 family protein [Artemisia annua]	35.1	not assigned.no ontology	(at1g11925 : 105.0) Encodes a Stigma-specific Stig1 family protein; Stigma-specific Stig1 family protein; FUNCTIONS IN: molecular_function unknown; INVOLVED IN: biological_process unknown; LOCATED IN: endomembrane system; CONTAINS InterPro DOMAIN/s: Stigma-specific protein Stig1 (InterPro:IPR006969); BEST Arabidopsis thaliana protein match is: Stigma-specific Stig1 family protein (TAIR:AT1G50720.1); Has 350 Blast hits to 216 proteins in 35 species: Archae - 0; Bacteria - 116; Metazoa - 3; Fungi - 54; Plants - 172; Viruses - 0; Other Eukaryotes - 5 (source: NCBI BLink).	0	0	0	1.02578	0.814269	0	0	0	0.260441	0	0.507666	0	0	0.96766	0.251833	1.40149	0.161614	0	1.96957	0	4.94427	97.1546	1.42309	84.0202	87.7774	4.95472	9.92408	0.221941	0	8.165	3.45645	0.479764	13.575	0	0	0	0	0	0.536223	0	0
				lcl|PKPP01000755.1_cds_PWA89037.1_10854	hypothetical protein CTI12_AA115010 [Artemisia annua]	35.2	not assigned.unknown	no hits &	0	0	0	0	0	0	0	0	0	0	0.869578	0	0	0	0	0.20005	0	0	0	0	0.488598	15.3115	0.457051	18.6999	17.3292	0.830242	2.89754	0	0	2.99695	1.48013	0	5.59376	0	0	0	0	0	0	0	0
				lcl|PKPP01000755.1_cds_PWA89038.1_10855	WRKY42 [Artemisia annua]	27.3.32	RNA.regulation of transcription.WRKY domain transcription factor family	(at1g62300 : 305.0) Encodes a transcription factor WRKY6. Regulates Phosphate1 (Pho1) expression in response to low phosphate (Pi) stress.; WRKY6; CONTAINS InterPro DOMAIN/s: DNA-binding WRKY (InterPro:IPR003657); BEST Arabidopsis thaliana protein match is: WRKY family transcription factor (TAIR:AT4G04450.1); Has 3824 Blast hits to 3363 proteins in 295 species: Archae - 0; Bacteria - 33; Metazoa - 119; Fungi - 43; Plants - 3509; Viruses - 0; Other Eukaryotes - 120 (source: NCBI BLink). & (loc_os01g14440.1 : 280.0) no description available & (chl4|522241 : 81.6) no description available	0.637208	0.45966	0.375188	1.61351	1.6608	2.433	1.40947	1.14058	1.78457	8.14198	4.4485	0.0116096	16.99	1.65407	4.44414	21.7161	2.14514	1.92696	24.4167	1.03855	14.0301	45.8532	21.4189	45.0383	46.1682	14.5939	30.6762	8.81853	9.52588	30.5625	13.6245	8.93179	32.6503	5.59202	15.8463	6.77417	15.5806	14.6782	8.89678	10.7412	9.00997
				lcl|PKPP01000755.1_cds_PWA89039.1_10856	hypothetical protein CTI12_AA115030 [Artemisia annua]	35.2	not assigned.unknown	no hits &	0	0.0960652	0.270527	0	0.101209	0	0.127036	0	0	0.246325	0.252399	1.30588	1.02982	0	0	0	0	0.118249	0.122403	0	0	0.189214	0.132661	0.13741	0.145793	0	0.168205	0	0.789929	0	0.343692	0.178895	0	0	0	2.31098	0	0	0	1.31896	0.251481
				lcl|PKPP01000755.1_cds_PWA89040.1_10857	voltage-dependent anion channel [Artemisia annua]	34.9	transport.metabolite transporters at the mitochondrial membrane	(at1g62280 : 326.0) Encodes a protein with ten predicted transmembrane helices. The SLAH1 protein has similarity to the SLAC1 protein involved in ion homeostasis in guard cells. Although it is not expressed in guard cells, it can complement a slac1-2 mutant suggesting that it performs a similar function. SLAH1:GFP localizes to the plasma membrane.; SLAC1 homologue 1 (SLAH1); CONTAINS InterPro DOMAIN/s: C4-dicarboxylate transporter/malic acid transport protein (InterPro:IPR004695); BEST Arabidopsis thaliana protein match is: SLAC1 homologue 4 (TAIR:AT1G62262.1); Has 719 Blast hits to 716 proteins in 282 species: Archae - 2; Bacteria - 524; Metazoa - 0; Fungi - 6; Plants - 154; Viruses - 0; Other Eukaryotes - 33 (source: NCBI BLink). & (loc_os01g14520.1 : 298.0) no description available	0	0.201915	0	0	0	0	0	0	0	0	1.80127	0	0.0633569	0	0	0	0	0	0	0.108442	0	0	0	0	0	0	0	0.122195	0.442751	0	0	0	0.0470064	0	0	0	0	0	0.09841	0	0
				lcl|PKPP01000755.1_cds_PWA89041.1_10858	B-cell receptor-associated protein 31-like protein [Artemisia annua]	35.1	not assigned.no ontology	(at5g42570 : 236.0) B-cell receptor-associated 31-like; FUNCTIONS IN: molecular_function unknown; INVOLVED IN: intracellular protein transport; LOCATED IN: endoplasmic reticulum, plasma membrane; EXPRESSED IN: 26 plant structures; EXPRESSED DURING: 13 growth stages; CONTAINS InterPro DOMAIN/s: B-cell receptor-associated 31-like (InterPro:IPR008417); BEST Arabidopsis thaliana protein match is: B-cell receptor-associated protein 31-like (TAIR:AT1G11905.1); Has 30201 Blast hits to 17322 proteins in 780 species: Archae - 12; Bacteria - 1396; Metazoa - 17338; Fungi - 3422; Plants - 5037; Viruses - 0; Other Eukaryotes - 2996 (source: NCBI BLink). & (loc_os05g19040.1 : 182.0) no description available	5.59801	6.97889	4.43161	4.44112	4.15395	2.64472	3.36167	6.60878	4.24811	7.24995	14.7893	0	4.31015	3.89721	4.20913	4.45282	3.44973	3.64001	5.75096	9.61429	4.36551	4.65471	4.51351	7.04975	6.06259	4.25127	4.45107	5.81009	12.4489	5.8252	3.9906	4.54074	3.71361	2.01002	3.74918	2.72298	4.95268	5.17884	3.45539	2.40815	2.58041
				lcl|PKPP01000755.1_cds_PWA89042.1_10859	hypothetical protein CTI12_AA115060 [Artemisia annua]	35.2	not assigned.unknown	(at2g36430 : 164.0) Plant protein of unknown function (DUF247); CONTAINS InterPro DOMAIN/s: Protein of unknown function DUF247, plant (InterPro:IPR004158); BEST Arabidopsis thaliana protein match is: Plant protein of unknown function (DUF247) (TAIR:AT5G22550.2); Has 1137 Blast hits to 1027 proteins in 18 species: Archae - 0; Bacteria - 0; Metazoa - 0; Fungi - 0; Plants - 1137; Viruses - 0; Other Eukaryotes - 0 (source: NCBI BLink). & (loc_os01g21710.1 : 134.0) no description available	1.08364	0.159177	0.421487	0	0.0311953	0.143495	0.218096	2.75251	0.159643	0.347853	1.44385	0.22777	0.288147	0.0247146	0.00482397	0.0238631	0.0380427	0.0850445	0.012576	0.0593192	0.0175044	0.0553468	0.0272599	0.0705896	0.0299583	0.016506	0.0172818	0.136044	0.0924244	0.0178747	0.0760562	0.0838256	0.0392504	0.0797081	3.12057	2.56863	2.21426	3.84494	0.0410863	1.97727	2.51625
				lcl|PKPP01000755.1_cds_PWA89043.1_10860	tetratricopeptide-like helical domain, DYW domain protein [Artemisia annua]	35.2	not assigned.unknown	no hits &	0	0	0	0	0	0	0	0	0	0	0	0	0	0	0.300441	0	0	0	0	0	0	0	0	0	0	0	0	0	0	0	0	0	0	0	0	0	0	0	0	0	0
				lcl|PKPP01000755.1_cds_PWA89044.1_10861	tetratricopeptide-like helical domain, DYW domain protein [Artemisia annua]	35.1.5	not assigned.no ontology.pentatricopeptide (PPR) repeat-containing protein	(loc_os05g12130.1 : 116.0) no description available & (at4g02750 : 112.0) Tetratricopeptide repeat (TPR)-like superfamily protein; LOCATED IN: mitochondrion; EXPRESSED IN: 16 plant structures; EXPRESSED DURING: 7 growth stages; CONTAINS InterPro DOMAIN/s: Pentatricopeptide repeat (InterPro:IPR002885); BEST Arabidopsis thaliana protein match is: pentatricopeptide (PPR) repeat-containing protein (TAIR:AT1G09410.1); Has 56089 Blast hits to 14902 proteins in 275 species: Archae - 0; Bacteria - 15; Metazoa - 173; Fungi - 123; Plants - 55165; Viruses - 0; Other Eukaryotes - 613 (source: NCBI BLink).	0	0	0	0	0	0	0	0	0	0	0	0	0	0	0	0	0	0	0	0	0	0	0	0	0	0	0	0	0	0	0	0	0	0	0	0	0	0	0	0	0
				lcl|PKPP01000755.1_cds_PWA89045.1_10862	GDSL-like Lipase/Acylhydrolase family protein [Artemisia annua]	26.28	misc.GDSL-motif lipase	(at2g30310 : 378.0) GDSL-like Lipase/Acylhydrolase family protein; FUNCTIONS IN: hydrolase activity, acting on ester bonds, carboxylesterase activity; INVOLVED IN: lipid metabolic process; LOCATED IN: endomembrane system; EXPRESSED IN: pollen tube; CONTAINS InterPro DOMAIN/s: Lipase, GDSL (InterPro:IPR001087), Esterase, SGNH hydrolase-type (InterPro:IPR013830); BEST Arabidopsis thaliana protein match is: GDSL-like Lipase/Acylhydrolase family protein (TAIR:AT2G30220.1); Has 3442 Blast hits to 3404 proteins in 209 species: Archae - 0; Bacteria - 309; Metazoa - 0; Fungi - 18; Plants - 3094; Viruses - 0; Other Eukaryotes - 21 (source: NCBI BLink). & (loc_os01g61200.1 : 331.0) no description available	0.742386	8.91786	7.29996	0.582674	0.438711	14.6567	0.7339	0.130894	0.156758	0	0.0284072	62.1643	0.0967504	0.434743	2.69049	0.455839	0.273671	0.0832502	0.671048	4.58946	0.397767	0.202439	0.554124	0.407323	0.418109	0.314555	0.351295	0.276849	16.1389	0.249801	0.246743	0.294644	0.448796	0.0279595	0	9.04963	0.0376078	0	0.40636	10.3852	6.23695
				lcl|PKPP01000755.1_cds_PWA89046.1_10863	Cullin repeat-like-containing domain-containing protein [Artemisia annua]	27.3.99	RNA.regulation of transcription.unclassified	(at5g58430 : 608.0) A member of EXO70 gene family, putative exocyst subunits, conserved in land plants. Arabidopsis thaliana contains 23 putative EXO70 genes, which can be classified into eight clusters on the phylogenetic tree.; exocyst subunit exo70 family protein B1 (EXO70B1); INVOLVED IN: exocytosis, vesicle docking involved in exocytosis; LOCATED IN: plasma membrane, exocyst; EXPRESSED IN: 23 plant structures; EXPRESSED DURING: 13 growth stages; CONTAINS InterPro DOMAIN/s: Exo70 exocyst complex subunit (InterPro:IPR004140); BEST Arabidopsis thaliana protein match is: exocyst subunit exo70 family protein B2 (TAIR:AT1G07000.1); Has 1807 Blast hits to 1807 proteins in 277 species: Archae - 0; Bacteria - 0; Metazoa - 736; Fungi - 347; Plants - 385; Viruses - 0; Other Eukaryotes - 339 (source: NCBI BLink). & (loc_os01g61180.1 : 463.0) no description available	5.94638	6.68295	2.25924	7.3794	7.38783	8.90153	25.7762	6.71551	8.5908	66.342	5.09396	0.155352	84.1909	7.97971	1.12549	12.105	10.6619	10.0947	12.6262	18.9728	13.7736	34.3447	11.6533	35.234	34.565	13.9632	17.0127	24.42	30.4154	16.7354	14.2981	25.066	17.3699	76.1794	26.5393	35.285	29.0751	24.1269	24.1813	34.6626	31.4638
				lcl|PKPP01000755.1_cds_PWA89047.1_10864	plant self-incompatibility S1 [Artemisia annua]	35.2	not assigned.unknown	no hits &	0.195984	0.127058	0.0837854	0	0	0	0	0	0	0	2.34512	0	0	0	0	0	0	0	0	0.0818867	0	0	0	0	0	0	0	0	0.208956	0	0	0	0	0	0.201574	0.195201	0	0	0	0.218061	0
				lcl|PKPP01000755.1_cds_PWA89048.1_10865	cytochrome P450 [Artemisia annua]	26.1	misc.cytochrome P450	(at4g31940 : 491.0) member of CYP82C; "cytochrome P450, family 82, subfamily C, polypeptide 4" (CYP82C4); FUNCTIONS IN: electron carrier activity, monooxygenase activity, iron ion binding, oxygen binding, heme binding; INVOLVED IN: oxidation reduction; LOCATED IN: endomembrane system; EXPRESSED IN: root; CONTAINS InterPro DOMAIN/s: Cytochrome P450 (InterPro:IPR001128), Cytochrome P450, E-class, group I (InterPro:IPR002401), Cytochrome P450, conserved site (InterPro:IPR017972); BEST Arabidopsis thaliana protein match is: cytochrome P450, family 82, subfamily C, polypeptide 2 (TAIR:AT4G31970.1); Has 33616 Blast hits to 33393 proteins in 1726 species: Archae - 49; Bacteria - 3806; Metazoa - 11816; Fungi - 7242; Plants - 9457; Viruses - 3; Other Eukaryotes - 1243 (source: NCBI BLink). & (loc_os09g26940.1 : 320.0) no description available & (chl4|525076 : 102.0) no description available	82.5533	16.5809	11.1681	0.807698	0.718096	0.0683722	1.18034	89.9692	0.164057	0.16645	0.469024	0.564747	0.256296	0.812733	0.00969436	0.905482	0.0814432	0.279667	1.05457	1.00886	0.0479154	0.409515	1.0309	0.348198	0.246293	0.189979	0.170492	0.139806	1.67305	0	0.145153	0.0604427	0.193611	0.31438	0.879594	0.212946	0.542242	0.434637	0.101333	0.118942	0.509803
				lcl|PKPP01000756.1_cds_PWA89016.1_10866	zinc finger, SWIM-type [Artemisia annua]	35.2	not assigned.unknown	no hits &	0.0557031	0	0.0555652	0	0	0	0	0	0.1076	0	0	0	0	0	0	0	0.0742664	0.0728636	0	0	0	0	0	0	0	0	0	0	0	0	0	0	0	0	0	0	0	0	0	0	0
				lcl|PKPP01000756.1_cds_PWA89017.1_10867	hypothetical protein CTI12_AA107060 [Artemisia annua]	35.2	not assigned.unknown	(at5g09995 : 191.0) unknown protein; BEST Arabidopsis thaliana protein match is: unknown protein (TAIR:AT1G08530.1); Has 35333 Blast hits to 34131 proteins in 2444 species: Archae - 798; Bacteria - 22429; Metazoa - 974; Fungi - 991; Plants - 531; Viruses - 0; Other Eukaryotes - 9610 (source: NCBI BLink). & (loc_os06g12129.1 : 82.4) no description available	12.2114	9.99226	13.2792	13.7079	15.9235	5.144	14.7442	16.6431	4.42535	4.49656	14.9806	13.2399	10.1843	15.7685	3.73292	13.4928	6.33241	4.24668	10.8372	5.90279	12.9577	11.1165	12.6357	9.84329	12.3769	8.58209	8.62322	14.7308	5.13559	12.7935	9.07546	14.3556	9.22881	12.5565	10.382	5.91772	7.7353	9.10774	13.8093	6.90308	6.97393
				lcl|PKPP01000756.1_cds_PWA89018.1_10868	hypothetical protein CTI12_AA107060 [Artemisia annua]	35.2	not assigned.unknown	(at5g09995 : 155.0) unknown protein; BEST Arabidopsis thaliana protein match is: unknown protein (TAIR:AT1G08530.1); Has 35333 Blast hits to 34131 proteins in 2444 species: Archae - 798; Bacteria - 22429; Metazoa - 974; Fungi - 991; Plants - 531; Viruses - 0; Other Eukaryotes - 9610 (source: NCBI BLink).	20.452	7.25518	14.2486	7.4707	4.87147	6.94082	3.36806	5.29068	2.63895	1.35207	4.09242	1.32466	0.684952	5.90919	8.16936	1.58175	2.19907	2.37271	5.22022	13.1493	3.4224	0.511508	5.11149	4.15201	2.30959	6.21198	3.68394	2.11075	11.2656	1.48281	8.86508	3.40562	7.38703	2.44206	2.59275	5.64616	4.11763	2.23408	3.56681	1.27826	4.98943
				lcl|PKPP01000756.1_cds_PWA89019.1_10869	Zinc finger, C2H2 [Artemisia annua]	27.3.11	RNA.regulation of transcription.C2H2 zinc finger family	(loc_os02g36360.3 : 266.0) no description available & (at1g34370 : 240.0) Encodes a putative nuclear Cys(2)His(2)-type zinc finger protein involved in H+ and Al3+ rhizotoxicity. In mutants exposed to aluminum stress, there is no induction of AtALMT1, an malate transporter known to be involved in the mediation of aluminum toxicity.; sensitive to proton rhizotoxicity 1 (STOP1); CONTAINS InterPro DOMAIN/s: Zinc finger, C2H2-like (InterPro:IPR015880), Zinc finger, C2H2-type (InterPro:IPR007087), Zinc finger, double-stranded RNA binding (InterPro:IPR022755); BEST Arabidopsis thaliana protein match is: C2H2 and C2HC zinc fingers superfamily protein (TAIR:AT5G22890.1); Has 35333 Blast hits to 34131 proteins in 2444 species: Archae - 798; Bacteria - 22429; Metazoa - 974; Fungi - 991; Plants - 531; Viruses - 0; Other Eukaryotes - 9610 (source: NCBI BLink).	26.5125	19.4067	16.7618	21.6085	18.6386	19.2903	25.1779	23.2529	16.4659	26.8087	22.771	35.7039	28.0569	19.0839	15.1821	17.2623	16.9836	17.9836	16.4067	14.5645	30.5038	13.6157	17.7437	17.1983	15.7839	32.2548	37.7693	34.3212	32.9463	36.9724	32.1394	38.6839	34.7394	23.0418	25.3513	35.2603	32.6355	28.7382	41.6328	33.945	32.3397
				lcl|PKPP01000756.1_cds_PWA89020.1_10871	calcium-dependent phospholipid-binding Copine family protein [Artemisia annua]	30.3	signalling.calcium	(at1g08860 : 790.0) Encodes a copine-like protein, which is a member of a newly identified class of calcium-dependent, phospholipid binding proteins that are present in a wide range of organisms. Overexpression of this gene suppresses bon1-1 phenotypes. Double mutant analyses with bon1-1 suggest that BON1 and BON3 have overlapping functions in maintaining cellular homeostasis and inhibiting cell death.; BONZAI 3 (BON3); FUNCTIONS IN: calcium-dependent phospholipid binding; INVOLVED IN: N-terminal protein myristoylation, cellular homeostasis, positive regulation of cellular defense response, negative regulation of cell death; EXPRESSED IN: sperm cell, male gametophyte, flower, pollen tube; EXPRESSED DURING: L mature pollen stage, M germinated pollen stage, 4 anthesis, petal differentiation and expansion stage; CONTAINS InterPro DOMAIN/s: C2 membrane targeting protein (InterPro:IPR018029), C2 calcium/lipid-binding domain, CaLB (InterPro:IPR008973), Copine (InterPro:IPR010734), C2 calcium-dependent membrane targeting (InterPro:IPR000008), von Willebrand factor, type A (InterPro:IPR002035); BEST Arabidopsis thaliana protein match is: DCD (Development and Cell Death) domain protein (TAIR:AT5G61910.4); Has 1559 Blast hits to 1479 proteins in 107 species: Archae - 0; Bacteria - 0; Metazoa - 903; Fungi - 12; Plants - 319; Viruses - 0; Other Eukaryotes - 325 (source: NCBI BLink). & (loc_os02g32160.2 : 667.0) no description available & (chl4|520859 : 332.0) no description available	12.4914	13.1559	9.21948	10.2062	10.9782	4.87982	6.53471	11.9993	3.84087	10.5895	19.8223	9.27719	7.94964	10.2964	3.61406	7.91906	3.35324	3.61473	7.9504	4.93949	8.4953	11.5592	8.23534	12.7923	12.2111	8.5736	7.8455	5.36909	6.3843	8.43345	8.63591	5.1938	9.04541	2.67384	4.88866	6.49021	6.59356	5.61519	5.04644	4.51997	7.24144
				lcl|PKPP01000756.1_cds_PWA89021.1_10870	calcium-dependent phospholipid-binding Copine family protein [Artemisia annua]	30.3	signalling.calcium	(at1g08860 : 781.0) Encodes a copine-like protein, which is a member of a newly identified class of calcium-dependent, phospholipid binding proteins that are present in a wide range of organisms. Overexpression of this gene suppresses bon1-1 phenotypes. Double mutant analyses with bon1-1 suggest that BON1 and BON3 have overlapping functions in maintaining cellular homeostasis and inhibiting cell death.; BONZAI 3 (BON3); FUNCTIONS IN: calcium-dependent phospholipid binding; INVOLVED IN: N-terminal protein myristoylation, cellular homeostasis, positive regulation of cellular defense response, negative regulation of cell death; EXPRESSED IN: sperm cell, male gametophyte, flower, pollen tube; EXPRESSED DURING: L mature pollen stage, M germinated pollen stage, 4 anthesis, petal differentiation and expansion stage; CONTAINS InterPro DOMAIN/s: C2 membrane targeting protein (InterPro:IPR018029), C2 calcium/lipid-binding domain, CaLB (InterPro:IPR008973), Copine (InterPro:IPR010734), C2 calcium-dependent membrane targeting (InterPro:IPR000008), von Willebrand factor, type A (InterPro:IPR002035); BEST Arabidopsis thaliana protein match is: DCD (Development and Cell Death) domain protein (TAIR:AT5G61910.4); Has 1559 Blast hits to 1479 proteins in 107 species: Archae - 0; Bacteria - 0; Metazoa - 903; Fungi - 12; Plants - 319; Viruses - 0; Other Eukaryotes - 325 (source: NCBI BLink). & (loc_os02g32160.2 : 657.0) no description available & (chl4|520859 : 324.0) no description available	1.89321	0.472778	0.886557	0	0.120558	0.159443	0	0.981857	0.170538	0	0.806971	0	0.266943	0.112638	0.363192	0	0.317755	0.217641	0.243837	0.404889	0.651184	0	0.290868	0	0	0	0.541235	1.31422	0	0	0	0.801978	0.702438	0	0.499272	0.713648	0	1.21341	0.654438	1.62389	0.31682
				lcl|PKPP01000756.1_cds_PWA89022.1_10872	hypothetical protein CTI12_AA107090 [Artemisia annua]	35.2	not assigned.unknown	no hits &	0	0	0	0	0	0	0.0381918	0.0131528	0	0.0087178	0	0	0	0	0	0	0	0	0	0	0	0	0	0	0	0	0	0	0.0498775	0	0	0	0	0	0	0.105241	0	0	0	0	0
				lcl|PKPP01000756.1_cds_PWA89023.1_10873	Enzymatic polyprotein [Artemisia annua]	35.2	not assigned.unknown	no hits &	0	0	0	0	0	0	0	0	0	0	0	0	0	0	0	0	0	0	0	0	0	0	0	0	0	0	0	0	0	0	0	0	0	0	0	0	0	0	0	0	0
				lcl|PKPP01000756.1_cds_PWA89024.1_10874	DnaJ domain-containing protein [Artemisia annua]	20.2.1	stress.abiotic.heat	(loc_os06g34440.1 : 466.0) no description available & (at5g27240 : 408.0) DNAJ heat shock N-terminal domain-containing protein; FUNCTIONS IN: unfolded protein binding, heat shock protein binding; INVOLVED IN: protein folding; LOCATED IN: cellular_component unknown; EXPRESSED IN: 15 plant structures; EXPRESSED DURING: 8 growth stages; CONTAINS InterPro DOMAIN/s: Molecular chaperone, heat shock protein, Hsp40, DnaJ (InterPro:IPR015609), Heat shock protein DnaJ, N-terminal (InterPro:IPR001623), Heat shock protein DnaJ (InterPro:IPR003095); BEST Arabidopsis thaliana protein match is: DNAJ heat shock N-terminal domain-containing protein (TAIR:AT3G04980.1); Has 1807 Blast hits to 1807 proteins in 277 species: Archae - 0; Bacteria - 0; Metazoa - 736; Fungi - 347; Plants - 385; Viruses - 0; Other Eukaryotes - 339 (source: NCBI BLink).	21.8527	14.954	15.7364	5.92227	5.81282	5.04437	13.6622	16.4732	3.72698	9.562	11.0225	1.63953	9.8464	5.68755	2.17057	4.0265	3.97685	3.81827	4.40594	5.13955	5.46764	6.01202	4.48261	6.43728	6.88143	6.0663	4.54096	5.38832	8.81933	4.65071	6.03408	5.57136	4.6006	2.12174	6.67989	6.96914	6.57387	9.28579	4.88634	6.52227	6.96664
				lcl|PKPP01000756.1_cds_PWA89025.1_10875	3-dehydroquinate dehydratase type I [Artemisia annua]	13.1.6.1.10	amino acid metabolism.synthesis.aromatic aa.chorismate.dehydroquinate/shikimate dehydrogenase	(at3g06350 : 484.0) MATERNAL EFFECT EMBRYO ARREST 32 (MEE32); FUNCTIONS IN: NADP or NADPH binding, 3-dehydroquinate dehydratase activity, shikimate 5-dehydrogenase activity, binding, catalytic activity; INVOLVED IN: embryo development ending in seed dormancy; LOCATED IN: chloroplast stroma, chloroplast; EXPRESSED IN: 23 plant structures; EXPRESSED DURING: 15 growth stages; CONTAINS InterPro DOMAIN/s: Quinate/shikimate 5-dehydrogenase/glutamyl-tRNA reductase (InterPro:IPR006151), Aldolase-type TIM barrel (InterPro:IPR013785), Quinate/shikimate 5-dehydrogenase (InterPro:IPR011342), NAD(P)-binding domain (InterPro:IPR016040), Dehydroquinase class I (InterPro:IPR001381), Shikimate dehydrogenase substrate binding, N-terminal (InterPro:IPR013708); Has 14455 Blast hits to 14453 proteins in 2669 species: Archae - 507; Bacteria - 10604; Metazoa - 0; Fungi - 391; Plants - 114; Viruses - 0; Other Eukaryotes - 2839 (source: NCBI BLink). & (loc_os12g34874.1 : 471.0) no description available & (chl4|525651 : 233.0) no description available	11.3918	9.12107	12.4662	8.28893	8.72056	4.64375	5.34112	11.4973	2.554	3.15382	56.7712	1.45994	5.21175	8.03262	0.430553	4.48073	3.3991	3.028	3.81207	5.71826	4.17135	18.5012	3.87907	18.4017	20.054	4.14167	3.0849	3.75153	16.9652	3.13054	3.89501	4.3024	3.30492	0.718276	2.81523	4.58006	3.33217	2.38763	4.22059	2.3958	3.74198
				lcl|PKPP01000756.1_cds_PWA89026.1_10876	Aspartate/glutamate/uridylate kinase [Artemisia annua]	23.4.3	nucleotide metabolism.phosphotransfer and pyrophosphatases.uridylate kinase	(at3g18680 : 433.0) Amino acid kinase family protein; FUNCTIONS IN: uridylate kinase activity, UMP kinase activity; INVOLVED IN: cellular amino acid biosynthetic process, pyrimidine nucleotide biosynthetic process; LOCATED IN: chloroplast; EXPRESSED IN: 23 plant structures; EXPRESSED DURING: 13 growth stages; CONTAINS InterPro DOMAIN/s: Aspartate/glutamate/uridylate kinase (InterPro:IPR001048), Uridylate kinase, bacteria (InterPro:IPR015963); BEST Arabidopsis thaliana protein match is: aspartate/glutamate/uridylate kinase family protein (TAIR:AT3G10030.1); Has 10647 Blast hits to 10647 proteins in 2814 species: Archae - 356; Bacteria - 8071; Metazoa - 2; Fungi - 40; Plants - 182; Viruses - 0; Other Eukaryotes - 1996 (source: NCBI BLink). & (loc_os01g73450.1 : 418.0) no description available & (chl4|518851 : 281.0) no description available	31.7351	28.2015	45.6391	44.5114	41.399	35.4038	68.589	34.3187	14.1247	42.3199	20.6642	22.0245	27.0662	44.3115	8.85287	26.8306	15.063	14.2651	25.0531	35.3396	27.5756	18.6688	24.7255	16.4914	18.1757	25.2098	17.2661	22.4823	5.47486	14.4055	27.1259	25.853	15.2238	35.737	71.1817	36.746	51.1929	78.555	22.6327	30.0592	36.1868
				lcl|PKPP01000756.1_cds_PWA89027.1_10877	hypothetical protein CTI12_AA107140 [Artemisia annua]	35.2	not assigned.unknown	no hits &	1.60586	3.70923	1.45699	0	0.502846	0	0.64213	3.26885	1.20625	0	5.6431	0.249544	3.30563	0.597572	1.03188	0.72696	0.898232	0.777578	0	0	2.11382	0.678712	1.81117	0.589385	0.55764	0	0.835711	1.06116	0	1.29658	0.426901	0.624661	1.42355	0.711235	0	4.17524	0.569557	0.58104	0.993422	1.74908	0
				lcl|PKPP01000757.1_cds_PWA89009.1_10878	RUBISCO SUBUNIT BINDING-protein ALPHA SUBUNIT [Artemisia annua]	35.2	not assigned.unknown	no hits &	0	0	0.0973239	0	0	0	0	0	0	0	0	0	0	0	0.253369	0.0835574	0.0867196	0.127622	0.0880702	0	0.0510197	0.0484496	0.190903	0.0494342	0.3147	0.173389	0	0	0	0	0.0618226	0	0.0687182	0	0.234145	0	0.49489	0.420723	0	0	0
				lcl|PKPP01000757.1_cds_PWA89010.1_10879	hypothetical protein CTI12_AA064310 [Artemisia annua]	35.2	not assigned.unknown	no hits &	0	0	0	0	0	0	0	0	0	0	0	0	0	0	0	0	0	0	0	0	0	0	0	0	0	0	0	0	0	0	0	0	0	0	0	0	0	0	0	0	0
				lcl|PKPP01000757.1_cds_PWA89011.1_10880	hypothetical protein CTI12_AA064320 [Artemisia annua]	28.1	DNA.synthesis/chromatin structure	(at2g13370 : 1853.0) chromatin remodeling 5 (CHR5); FUNCTIONS IN: chromatin binding, helicase activity, DNA binding, nucleic acid binding, ATP binding; INVOLVED IN: chromatin assembly or disassembly; LOCATED IN: chromatin, nucleus; EXPRESSED IN: 26 plant structures; EXPRESSED DURING: 15 growth stages; CONTAINS InterPro DOMAIN/s: Chromo domain (InterPro:IPR000953), SNF2-related (InterPro:IPR000330), Homeodomain-like (InterPro:IPR009057), DEAD-like helicase, N-terminal (InterPro:IPR014001), Chromo domain-like (InterPro:IPR016197), DNA/RNA helicase, C-terminal (InterPro:IPR001650), Helicase, superfamily 1/2, ATP-binding domain (InterPro:IPR014021); BEST Arabidopsis thaliana protein match is: chromatin remodeling factor CHD3 (PICKLE) (TAIR:AT2G25170.1); Has 38529 Blast hits to 28045 proteins in 2467 species: Archae - 189; Bacteria - 9973; Metazoa - 8887; Fungi - 6205; Plants - 2508; Viruses - 447; Other Eukaryotes - 10320 (source: NCBI BLink). & (loc_os07g46590.1 : 1086.0) no description available & (chl4|513021 : 457.0) no description available	16.4936	15.7902	10.2781	18.5701	18.5796	9.16239	19.039	10.85	9.06339	19.3082	14.453	1.09208	21.0497	17.5956	4.15583	19.0014	10.8355	10.5956	18.7456	9.11771	20.1349	21.7747	18.308	21.7875	21.7849	21.4614	30.4778	13.7053	17.031	29.3816	22.3508	14.4402	31.5762	1.07306	13.1176	12.7029	16.8106	14.6531	13.7176	15.9265	14.3318
				lcl|PKPP01000757.1_cds_PWA89012.1_10881	alanine--glyoxylate aminotransferase family protein [Artemisia annua]	13.1.5.2.3	amino acid metabolism.synthesis.serine-glycine-cysteine group.glycine.serine glyoxylate aminotransferase	(at2g13360 : 740.0) Encodes a peroxisomal photorespiratory enzyme that catalyzes transamination reactions with multiple substrates. It is involved in photorespiration.; alanine:glyoxylate aminotransferase (AGT); FUNCTIONS IN: serine-pyruvate transaminase activity, serine-glyoxylate transaminase activity, alanine-glyoxylate transaminase activity; INVOLVED IN: photorespiration; LOCATED IN: apoplast, peroxisome, plasma membrane, chloroplast, membrane; EXPRESSED IN: 23 plant structures; EXPRESSED DURING: 14 growth stages; CONTAINS InterPro DOMAIN/s: Pyridoxal phosphate-dependent transferase, major domain (InterPro:IPR015424), Aminotransferase, class V/Cysteine desulfurase (InterPro:IPR000192), Aminotransferase class-V pyridoxal-phosphate binding site (InterPro:IPR020578), Pyridoxal phosphate-dependent transferase, major region, subdomain 1 (InterPro:IPR015421); Has 6407 Blast hits to 6405 proteins in 1610 species: Archae - 309; Bacteria - 3905; Metazoa - 186; Fungi - 125; Plants - 148; Viruses - 0; Other Eukaryotes - 1734 (source: NCBI BLink). & (loc_os08g39300.1 : 736.0) no description available & (chl4|510708 : 417.0) no description available	164.53	272.155	226.974	453.426	415.276	1171.51	1046.28	133.16	109.906	989.899	267.397	2439.67	533.891	478.847	1.44148	93.5152	119.962	115.368	92.513	661.134	926.362	71.2038	91.7167	68.5933	68.746	911.526	2135.48	686.857	1.00141	2141.68	933.223	695.171	2241.6	738.612	1120.09	938.593	1162.97	945.671	690.382	1183.93	1094.28
				lcl|PKPP01000757.1_cds_PWA89013.1_10882	hypothetical protein CTI12_AA064340 [Artemisia annua]	35.2	not assigned.unknown	no hits &	1.72946	0.556427	0.656598	3.15366	2.55758	1.57996	2.23086	1.57807	2.16294	4.11465	1.18916	0.1721	5.56868	3.50301	0.0402202	1.64142	1.70355	2.0259	1.88735	2.49138	2.49043	2.88411	1.98871	2.29533	3.18469	3.4405	2.23337	5.24604	10.1622	2.90612	3.45938	7.43243	3.43616	2.69779	4.73899	4.58917	7.65957	5.10915	8.564	3.61879	3.98536
				lcl|PKPP01000757.1_cds_PWA89014.1_10883	tetratricopeptide-like helical domain-containing protein [Artemisia annua]	35.1.5	not assigned.no ontology.pentatricopeptide (PPR) repeat-containing protein	(at4g02750 : 487.0) Tetratricopeptide repeat (TPR)-like superfamily protein; LOCATED IN: mitochondrion; EXPRESSED IN: 16 plant structures; EXPRESSED DURING: 7 growth stages; CONTAINS InterPro DOMAIN/s: Pentatricopeptide repeat (InterPro:IPR002885); BEST Arabidopsis thaliana protein match is: pentatricopeptide (PPR) repeat-containing protein (TAIR:AT1G09410.1); Has 56089 Blast hits to 14902 proteins in 275 species: Archae - 0; Bacteria - 15; Metazoa - 173; Fungi - 123; Plants - 55165; Viruses - 0; Other Eukaryotes - 613 (source: NCBI BLink). & (loc_os12g19260.1 : 459.0) no description available & (chl4|525443 : 144.0) no description available	2.08521	9.09548	1.98682	1.98976	2.50489	2.59782	4.79564	3.37603	0.652715	4.15541	2.57609	0.0462841	2.59353	2.40768	5.64552	2.20838	1.22377	1.18134	2.66351	2.51905	3.0532	4.27163	2.25915	4.18669	4.63568	3.39622	3.33041	1.68492	5.47783	3.26823	3.10502	1.25142	3.45002	1.37668	0.389712	0.913963	0.779981	0.849402	1.5901	0.373713	0.515638
				lcl|PKPP01000757.1_cds_PWA89015.1_10884	hypothetical protein CTI12_AA064360 [Artemisia annua]	35.2	not assigned.unknown	(at4g17250 : 187.0) unknown protein; FUNCTIONS IN: molecular_function unknown; INVOLVED IN: heat acclimation; LOCATED IN: cellular_component unknown; EXPRESSED IN: 12 plant structures; EXPRESSED DURING: 7 growth stages; BEST Arabidopsis thaliana protein match is: unknown protein (TAIR:AT5G47580.1).	0.016708	0.339341	0.0146972	1.41808	1.54695	4.77486	0.90691	0	1.16028	1.75133	0.143979	0	0.201349	1.12492	0	0.110854	1.42519	1.25886	0.175327	1.59974	0.405856	0.0513487	0.0325081	0	0.111459	0.624395	0	2.6812	0.0183269	0.0820399	0.378941	2.78567	0.082395	0.734135	1.23928	0.973614	2.09588	0.389081	2.24002	2.45688	2.37028
				lcl|PKPP01000758.1_cds_PWA89000.1_10885	hypothetical protein CTI12_AA115150 [Artemisia annua]	35.2	not assigned.unknown	no hits &	0	0	0	0	0	0	0	0	0	0	0	0	0	0	0	0	0	0	0	0	0	0	0	0	0	0	0	0	0	0	0	0	0	0	0	0	0	0	0	0	0
				lcl|PKPP01000758.1_cds_PWA89001.1_10886	transposase, MuDR [Artemisia annua]	35.2	not assigned.unknown	no hits &	0	0	0	0	0	0	0	0	0	0	0	0	0.0373816	0	0	0.0371694	0	0	0	0	0	0	0	0	0	0	0	0	0.0240094	0	0	0	0	0	0	0	0	0	0	0	0
				lcl|PKPP01000758.1_cds_PWA89002.1_10887	SBP-like protein [Artemisia annua]	33.3	development.squamosa promoter binding like (SPL)	(at3g60030 : 698.0) squamosa promoter-binding protein-like 12 (SPL12); FUNCTIONS IN: sequence-specific DNA binding transcription factor activity; INVOLVED IN: regulation of transcription; LOCATED IN: nucleus; EXPRESSED IN: 22 plant structures; EXPRESSED DURING: 14 growth stages; CONTAINS InterPro DOMAIN/s: Ankyrin repeat-containing domain (InterPro:IPR020683), Transcription factor, SBP-box (InterPro:IPR004333); BEST Arabidopsis thaliana protein match is: squamosa promoter binding protein-like 1 (TAIR:AT2G47070.1); Has 969 Blast hits to 908 proteins in 50 species: Archae - 0; Bacteria - 2; Metazoa - 21; Fungi - 0; Plants - 938; Viruses - 0; Other Eukaryotes - 8 (source: NCBI BLink). & (loc_os03g61760.1 : 567.0) no description available & (chl4|510857 : 82.4) no description available	32.7003	64.8118	23.3889	28.7294	30.6763	19.5475	34.4788	46.0221	14.176	39.8599	50.439	11.1242	32.4535	28.8319	8.84042	26.9237	15.7904	15.4921	28.0635	20.4872	26.6772	24.4035	26.4932	25.5928	26.1603	27.3478	30.4199	25.4355	24.7058	30.94	28.462	26.5256	31.0109	13.7872	24.774	28.4914	26.1407	27.0818	24.4611	32.6176	28.9179
				lcl|PKPP01000758.1_cds_PWA89003.1_10888	putative aldehyde dehydrogenase [Artemisia annua]	35.2	not assigned.unknown	no hits &	0.117765	0	4.85232e-09	0	0	0	0	0	0	0	0	0	0	0	0	0	0	0	0	0	0	0	0	0	0	0	0	0.600543	0	0	0.623511	0	0	0	0	2.28681	0	0.848639	0.725472	0	0.945366
				lcl|PKPP01000758.1_cds_PWA89004.1_10889	hypothetical protein CTI12_AA115190 [Artemisia annua]	35.2	not assigned.unknown	no hits &	0	0	0.0253653	0.726235	0.825592	0	0.0714674	0.0370133	0.191218	0.069288	0.319484	0	0.0724186	0.6428	0	0.0326661	0.339023	0.565453	0.0344303	0	0.359023	0.265173	0.0746318	0.154607	0.123029	0.632659	0.189255	0.744919	0	0.391497	0.773409	0.704493	0.268648	0.0805333	0	0	0.128982	0.0657913	0.562427	0	0
				lcl|PKPP01000758.1_cds_PWA89005.1_10890	Armadillo [Artemisia annua]	29.3.1	protein.targeting.nucleus	(loc_os01g14950.1 : 206.0) no description available & (at4g16143 : 196.0) Protein interacts with Agrobacterium proteins VirD2 and VirE2. Is not individually essential for Agrobacterium-mediated root transformation, but when overexpressed can rescue the impa-4 decreased transformation susceptibility phenotype.; importin alpha isoform 2 (IMPA-2); FUNCTIONS IN: protein transporter activity, binding; INVOLVED IN: intracellular protein transport, protein import into nucleus; LOCATED IN: cytosol; EXPRESSED IN: 23 plant structures; EXPRESSED DURING: 14 growth stages; CONTAINS InterPro DOMAIN/s: Importin-alpha-like, importin-beta-binding domain (InterPro:IPR002652), Armadillo-like helical (InterPro:IPR011989), Armadillo (InterPro:IPR000225), Armadillo-type fold (InterPro:IPR016024); BEST Arabidopsis thaliana protein match is: importin alpha isoform 1 (TAIR:AT3G06720.2); Has 4654 Blast hits to 3364 proteins in 293 species: Archae - 4; Bacteria - 33; Metazoa - 1869; Fungi - 640; Plants - 1336; Viruses - 0; Other Eukaryotes - 772 (source: NCBI BLink). & (chl4|521968 : 172.0) no description available	0	0	0	0	0	0	0	0	0	0	0	0	0	0	0	0	0	0	0	0	0	0	0	0	0	0	0	0	0	0	0	0	0	0	0	0	0	0	0	0	0
				lcl|PKPP01000758.1_cds_PWA89006.1_10891	shoot gravitropism 2 (SGR2) [Artemisia annua]	11.9.3	lipid metabolism.lipid degradation.lysophospholipases	(at1g31480 : 110.0) encodes a novel protein that may be part of a gene family represented by bovine phosphatidic acid-preferring phospholipase A1 (PA-PLA1)containing a putative transmembrane domain. SGR2 is involved in the formation and function of the vacuole.; SHOOT GRAVITROPISM 2 (SGR2); FUNCTIONS IN: phospholipase A1 activity; INVOLVED IN: gravitropism, negative gravitropism, detection of gravity, amyloplast organization; LOCATED IN: plant-type vacuole membrane, vacuole; EXPRESSED IN: 25 plant structures; EXPRESSED DURING: 13 growth stages; CONTAINS InterPro DOMAIN/s: DDHD (InterPro:IPR004177); Has 1169 Blast hits to 760 proteins in 179 species: Archae - 0; Bacteria - 1; Metazoa - 647; Fungi - 353; Plants - 53; Viruses - 0; Other Eukaryotes - 115 (source: NCBI BLink). & (loc_os08g01920.1 : 86.3) no description available	0	0	0	0	0	0	0	0	0	0	0	0	0	0	0	0	0	0	0	0	0	0	0	0	0	0	0	0	0	0	0	0	0	0	0	0	0	0	0	0	0
				lcl|PKPP01000758.1_cds_PWA89007.1_10892	hypothetical protein CTI12_AA115220 [Artemisia annua]	35.1	not assigned.no ontology	(loc_os10g29170.1 : 126.0) no description available & (at1g19260 : 118.0) TTF-type zinc finger protein with HAT dimerisation domain; FUNCTIONS IN: protein dimerization activity; INVOLVED IN: biological_process unknown; LOCATED IN: cellular_component unknown; CONTAINS InterPro DOMAIN/s: HAT dimerisation (InterPro:IPR008906), Zinc finger, TTF-type (InterPro:IPR006580); BEST Arabidopsis thaliana protein match is: unknown protein (TAIR:AT4G09660.1); Has 1044 Blast hits to 976 proteins in 53 species: Archae - 0; Bacteria - 0; Metazoa - 607; Fungi - 1; Plants - 428; Viruses - 0; Other Eukaryotes - 8 (source: NCBI BLink).	0	0	0	0	0	0	0	0	0	0.18553	0.123752	0	0.387825	0	0	0.0366919	0	0	0.543268	0	0	0	0	0	0	0	0	0	0	0	0	0	0	0.143761	0	0	0	0	0	0	0
				lcl|PKPP01000758.1_cds_PWA89008.1_10893	Major facilitator superfamily domain, general substrate transporter [Artemisia annua]	34.13	transport.peptides and oligopeptides	(at1g32450 : 870.0) Transmembrane nitrate transporter. Involved in xylem transport of nitrate from root to shoot. Induced in response to nitrate. Not involved in nitrate uptake. expressed in root pericycle cells.; nitrate transporter 1.5 (NRT1.5); CONTAINS InterPro DOMAIN/s: Oligopeptide transporter (InterPro:IPR000109), Major facilitator superfamily, general substrate transporter (InterPro:IPR016196); BEST Arabidopsis thaliana protein match is: NITRATE TRANSPORTER 1.8 (TAIR:AT4G21680.1); Has 7755 Blast hits to 7381 proteins in 1434 species: Archae - 0; Bacteria - 3851; Metazoa - 707; Fungi - 433; Plants - 2214; Viruses - 0; Other Eukaryotes - 550 (source: NCBI BLink). & (loc_os02g46460.1 : 686.0) no description available & (chl4|522163 : 194.0) no description available	0.174395	0.31877	0.413162	1.09146	1.00064	0.143144	1.27642	0.528851	4.0748	0.890997	1.39988	0	1.84182	1.0828	0.294377	4.33132	4.29179	4.85707	4.28976	0.772178	3.67064	34.0454	4.40402	31.5784	33.036	4.40354	7.36869	8.82081	5.3599	6.51674	4.00584	9.5626	6.43329	0.437255	0.680105	1.62118	0.313296	0.714427	8.53427	0.660274	1.57672
				lcl|PKPP01000759.1_cds_PWA88990.1_10894	hypothetical protein CTI12_AA115850 [Artemisia annua]	35.2	not assigned.unknown	no hits &	0	0	0	0	0	0	0	0	0	0	0	0	0	0	0	0	0	0	0	0	0	0	0	0	0	0	0	0	0	0	0	0	0	0	0	0	0	0	0	0	0
				lcl|PKPP01000759.1_cds_PWA88991.1_10895	myc-type, basic helix-loop-helix (bHLH) domain-containing protein [Artemisia annua]	27.3.6	RNA.regulation of transcription.bHLH,Basic Helix-Loop-Helix family	(at3g07340 : 224.0) basic helix-loop-helix (bHLH) DNA-binding superfamily protein; FUNCTIONS IN: DNA binding, sequence-specific DNA binding transcription factor activity; INVOLVED IN: regulation of transcription; LOCATED IN: nucleus, chloroplast; EXPRESSED IN: 22 plant structures; EXPRESSED DURING: 11 growth stages; CONTAINS InterPro DOMAIN/s: Helix-loop-helix DNA-binding domain (InterPro:IPR001092), Helix-loop-helix DNA-binding (InterPro:IPR011598); BEST Arabidopsis thaliana protein match is: basic helix-loop-helix (bHLH) DNA-binding superfamily protein (TAIR:AT5G48560.1); Has 2639 Blast hits to 2308 proteins in 133 species: Archae - 0; Bacteria - 4; Metazoa - 62; Fungi - 52; Plants - 2177; Viruses - 0; Other Eukaryotes - 344 (source: NCBI BLink). & (loc_os01g68700.2 : 174.0) no description available	4.14021	9.61551	3.4775	2.29645	2.17351	0.440596	1.78945	6.89755	1.43523	0.511931	3.9633	0	0.505336	3.55503	2.37443	1.55538	1.16893	1.52914	1.52632	4.27381	0.556724	2.14581	1.89931	1.74519	1.95266	0.667768	0.349576	2.06393	30.7698	0.160698	0.555557	1.77635	0.176435	1.05781	1.20234	1.21284	1.16475	2.0524	1.52367	0.704538	0.871079
				lcl|PKPP01000759.1_cds_PWA88992.1_10896	Actin-binding, cofilin/tropomyosin type [Artemisia annua]	35.2	not assigned.unknown	no hits &	23.859	4.74412	34.4743	12.993	12.9913	3.33575	8.22702	8.21698	5.72745	8.8697	7.04783	11.2722	6.91773	12.1615	2.45436	5.64036	6.69008	8.20463	11.89	5.52525	9.86805	4.20491	7.85433	5.72049	8.11813	7.24548	7.60789	16.0779	2.34061	4.85812	6.55789	13.0874	3.31333	12.139	0	2.91538	0	0	20.1162	0	5.35517
				lcl|PKPP01000759.1_cds_PWA88993.1_10897	Extracellular ligand-binding receptor [Artemisia annua]	30.1	signalling.in sugar and nutrient physiology	(at5g48410 : 447.0) member of Putative ligand-gated ion channel subunit family; glutamate receptor 1.3 (GLR1.3); FUNCTIONS IN: intracellular ligand-gated ion channel activity; INVOLVED IN: cellular calcium ion homeostasis, response to light stimulus; LOCATED IN: endomembrane system, membrane; EXPRESSED IN: 17 plant structures; EXPRESSED DURING: 7 growth stages; CONTAINS InterPro DOMAIN/s: Extracellular solute-binding protein, family 3 (InterPro:IPR001638), Ionotropic glutamate receptor (InterPro:IPR001320), Extracellular ligand-binding receptor (InterPro:IPR001828), Glutamate receptor-related (InterPro:IPR015683), Ionotropic glutamate-like receptor, plant (InterPro:IPR017103); BEST Arabidopsis thaliana protein match is: Glutamate receptor family protein (TAIR:AT5G48400.2); Has 1807 Blast hits to 1807 proteins in 277 species: Archae - 0; Bacteria - 0; Metazoa - 736; Fungi - 347; Plants - 385; Viruses - 0; Other Eukaryotes - 339 (source: NCBI BLink). & (loc_os09g25990.1 : 402.0) no description available	0.201016	0.691559	0.24462	1.59178	1.9398	0.428847	0.523809	0.0277269	0.266022	0.521199	0.159552	0	0.349198	2.04015	0.0866092	0.668309	0.355551	0.361293	0.709279	1.0771	1.32979	0.990064	0.692055	1.20686	1.23394	1.10019	0.956965	0.645216	2.3931	1.14517	0.953934	0.698816	1.08673	1.42904	0.365712	0.885375	0.289864	0.295708	0.610911	0.420352	0.704957
				lcl|PKPP01000759.1_cds_PWA88994.1_10898	70 kDa peptidyl-prolyl isomerase [Artemisia annua]	31.3.1	cell.cycle.peptidylprolyl isomerase	(loc_os08g41390.1 : 734.0) no description available & (at3g25230 : 706.0) Encodes a a high molecular weight member of the FK506 binding protein (FKBP) family. It has three FKBP12-like domains, tetratricopeptide repeats, and a putative calmodulin binding domain. Modulates thermotolerance by interacting with HSP90.1 and affecting the accumulation of HsfA2-regulated sHSPs.; rotamase FKBP 1 (ROF1); CONTAINS InterPro DOMAIN/s: Tetratricopeptide TPR-1 (InterPro:IPR001440), Tetratricopeptide-like helical (InterPro:IPR011990), Tetratricopeptide repeat-containing (InterPro:IPR013026), Tetratricopeptide repeat (InterPro:IPR019734), Peptidyl-prolyl cis-trans isomerase, FKBP-type (InterPro:IPR001179); BEST Arabidopsis thaliana protein match is: FKBP-type peptidyl-prolyl cis-trans isomerase family protein (TAIR:AT5G48570.1); Has 30201 Blast hits to 17322 proteins in 780 species: Archae - 12; Bacteria - 1396; Metazoa - 17338; Fungi - 3422; Plants - 5037; Viruses - 0; Other Eukaryotes - 2996 (source: NCBI BLink). & (chl4|519726 : 290.0) no description available	112.584	243.239	65.0348	217.138	206.957	119.766	225.813	88.2192	1864.83	168.246	174.725	18.6178	277.599	205.528	41.0188	145.554	2194.16	2047.32	144.888	101.454	99.255	153.85	140.014	153.895	155.282	103.926	62.7412	60.8106	219.585	62.9696	108.245	56.5206	67.3192	57.1237	140.813	52.5243	88.3039	189.034	57.4073	45.2905	59.4234
				lcl|PKPP01000759.1_cds_PWA88995.1_10899	FK506- and rapamycin-binding protein [Artemisia annua]	31.3.1	cell.cycle.peptidylprolyl isomerase	(at5g48580 : 217.0) immunophilin (FKBP15-2); FK506- and rapamycin-binding protein 15 kD-2 (FKBP15-2); FUNCTIONS IN: FK506 binding, peptidyl-prolyl cis-trans isomerase activity; INVOLVED IN: protein folding; LOCATED IN: chloroplast thylakoid lumen, vacuole; EXPRESSED IN: 24 plant structures; EXPRESSED DURING: 15 growth stages; CONTAINS InterPro DOMAIN/s: Peptidyl-prolyl cis-trans isomerase, FKBP-type (InterPro:IPR001179); BEST Arabidopsis thaliana protein match is: FK506-binding protein 15 kD-1 (TAIR:AT3G25220.1); Has 1807 Blast hits to 1807 proteins in 277 species: Archae - 0; Bacteria - 0; Metazoa - 736; Fungi - 347; Plants - 385; Viruses - 0; Other Eukaryotes - 339 (source: NCBI BLink). & (loc_os09g32526.1 : 212.0) no description available & (chl4|512393 : 164.0) no description available	70.3907	153.042	77.3452	31.4948	31.3402	15.4444	26.6108	47.8616	77.8643	11.506	102.078	15.364	36.6078	30.4696	20.5397	23.761	79.2237	82.025	27.4836	27.3478	24.6496	30.5239	29.4815	31.4734	34.0665	27.8469	24.5102	58.4851	52.6568	25.2435	23.0792	60.3851	25.1563	40.3922	29.316	54.2998	42.3264	31.5465	52.878	40.9767	53.0067
				lcl|PKPP01000759.1_cds_PWA88996.1_10900	hypothetical protein CTI12_AA115910 [Artemisia annua]	1.1.40	PS.lightreaction.cyclic electron flow-chlororespiration	(atcg01100 : 127.0) NADH dehydrogenase ND1; NDHA; FUNCTIONS IN: oxidoreductase activity, acting on NADH or NADPH; INVOLVED IN: photosynthesis; LOCATED IN: chloroplast, membrane; EXPRESSED IN: 22 plant structures; EXPRESSED DURING: 13 growth stages; CONTAINS InterPro DOMAIN/s: NADH:ubiquinone oxidoreductase, subunit 1 (InterPro:IPR001694), NADH:ubiquinone oxidoreductase, subunit 1, conserved site (InterPro:IPR018086); BEST Arabidopsis thaliana protein match is: NADH dehydrogenase 1A (TAIR:ATMG01275.1). & (loc_osp1g00960.1 : 119.0) no description available	1.31513	3.921	3.54692	0.247137	0	7.31362	0.410693	0.425399	0	0.398168	0	0	3.95261	0	1.04368	0.375436	0	0	0.395713	9.52452	0	0	0.459217	0	0.235665	0	0	0	3.54593	0	0	0	0	0	0	0	0	0	0.969609	0	0.406504
				lcl|PKPP01000759.1_cds_PWA88997.1_10901	NAD(P)H-quinone oxidoreductase chain I [Artemisia annua]	1.1.40	PS.lightreaction.cyclic electron flow-chlororespiration	(atcg01090 : 323.0) Encodes subunit of the chloroplast NAD(P)H dehydrogenase complex; NDHI; FUNCTIONS IN: NADPH dehydrogenase activity; INVOLVED IN: photosynthesis; LOCATED IN: chloroplast thylakoid membrane, chloroplast; EXPRESSED IN: 23 plant structures; EXPRESSED DURING: 13 growth stages; CONTAINS InterPro DOMAIN/s: NADH-plastoquinone oxidoreductase, subunit I (InterPro:IPR004497), 4Fe-4S binding domain (InterPro:IPR001450), NADH-quinone oxidoreductase, chain I (InterPro:IPR010226), 4Fe-4S ferredoxin, iron-sulphur binding, conserved site (InterPro:IPR017900), 4Fe-4S ferredoxin, iron-sulpur binding domain (InterPro:IPR017896), Alpha-helical ferredoxin (InterPro:IPR009051); BEST Arabidopsis thaliana protein match is: Alpha-helical ferredoxin (TAIR:AT1G16700.1). & (loc_osp1g00950.1 : 287.0) no description available	0.945091	8.21331	4.29153	0.38698	0.395888	12.4946	0.674692	0.392877	0.45378	1.6051	0.23764	0.0654881	6.37886	0.392054	1.4542	0.0757095	0.179655	0.0899971	0	14.0298	0.205054	0	0	0.128384	0	0.230744	0.814685	0.123527	2.92943	0	0.516207	0	0.258538	0.996986	0.282871	0.166314	0	0	0.651763	0.459013	0
				lcl|PKPP01000759.1_cds_PWA88998.1_10902	reverse transcriptase domain, Reverse transcriptase zinc-binding domain protein [Artemisia annua]	35.2	not assigned.unknown	no hits &	0.0704101	0.0684712	0.0903033	0.0319195	0	0.0212301	0.0848107	0.307467	0	0.164449	0.0842519	0	0.257818	0.160592	0.0384745	0.15506	0	0	0.0817172	0.058838	0.236697	0.0449546	0.0442829	0.281501	0.389331	0.160881	0.168443	0.0552499	0.112606	0.116148	0.057363	0.119432	0.127522	0	0.506928	0.56103	0.153064	0.312299	0	0.47005	0.587619
				lcl|PKPP01000759.1_cds_PWA88999.1_10903	Homeodomain-containing protein [Artemisia annua]	35.2	not assigned.unknown	no hits &	0	0.302557	0	0	0	0	0	0.0970442	0	0	37.0427	0	0	0	0	0	0	0	0	0	0	0.0993216	0	0	0	0	0	0	0	0	0	0	0	0	0	0	0	0	0	0	0
				lcl|PKPP01000760.1_cds_PWA88982.1_10904	RNA-binding protein Lupus La [Artemisia annua]	35.2	not assigned.unknown	no hits &	0.193919	1.82858	0.587198	0.342995	0.256256	0.24826	0.698945	0.0138821	0.102453	0.41579	0.0266277	0	0.734232	0.520238	0.28247	0.159271	0.114437	0.249502	0.14286	1.14113	0.418923	0.284157	0.139955	0.463891	0.276857	0.389821	0.248435	0.31431	0.617278	0.183542	0.34446	0.264224	0.060576	0.0302045	0.0228877	0.566282	0.0483755	0	0.316412	0.297117	0.159185
				lcl|PKPP01000760.1_cds_PWA88983.1_10905	putative serine/threonine-protein kinase WNK11 [Artemisia annua]	29.4	protein.postranslational modification	(at5g55560 : 122.0) Protein kinase superfamily protein; FUNCTIONS IN: protein kinase activity, kinase activity, ATP binding; INVOLVED IN: protein amino acid phosphorylation; LOCATED IN: cellular_component unknown; EXPRESSED IN: 15 plant structures; EXPRESSED DURING: 8 growth stages; CONTAINS InterPro DOMAIN/s: Protein kinase, catalytic domain (InterPro:IPR000719), Serine/threonine-protein kinase-like domain (InterPro:IPR017442), Protein kinase-like domain (InterPro:IPR011009); BEST Arabidopsis thaliana protein match is: with no lysine (K) kinase 3 (TAIR:AT3G48260.1); Has 100897 Blast hits to 100061 proteins in 3189 species: Archae - 71; Bacteria - 9572; Metazoa - 37309; Fungi - 9559; Plants - 27616; Viruses - 356; Other Eukaryotes - 16414 (source: NCBI BLink). & (loc_os07g39520.1 : 113.0) no description available	0	0.0157428	0	0.0220167	0	0.0146436	0	0	0	0	0.0292082	0	0.0592773	0	0	0	0.0277503	0	0	0	0	0	0	0	0	0	0	0	0.0776703	0	0	0	0	0.0329597	0.199804	1.20929	0.105577	0.161558	0	0.702476	0.405314
				lcl|PKPP01000760.1_cds_PWA88984.1_10906	HD-ZIP protein [Artemisia annua]	27.3.22	RNA.regulation of transcription.HB,Homeobox transcription factor family	(at2g22800 : 97.8) Encodes homeobox protein HAT9.; HAT9; FUNCTIONS IN: DNA binding, sequence-specific DNA binding transcription factor activity; INVOLVED IN: regulation of transcription, DNA-dependent, regulation of transcription; LOCATED IN: nucleus; EXPRESSED IN: 13 plant structures; EXPRESSED DURING: LP.04 four leaves visible, 4 anthesis, petal differentiation and expansion stage, E expanded cotyledon stage; CONTAINS InterPro DOMAIN/s: Homeobox, conserved site (InterPro:IPR017970), Homeobox (InterPro:IPR001356), Homeodomain-like (InterPro:IPR009057), Leucine zipper, homeobox-associated (InterPro:IPR003106), Homeodomain-related (InterPro:IPR012287); BEST Arabidopsis thaliana protein match is: Homeobox-leucine zipper protein family (TAIR:AT4G37790.1); Has 6755 Blast hits to 6732 proteins in 464 species: Archae - 0; Bacteria - 0; Metazoa - 4333; Fungi - 266; Plants - 2037; Viruses - 7; Other Eukaryotes - 112 (source: NCBI BLink). & (loc_os09g27450.1 : 92.4) no description available	0	0	0.100542	0.0355387	0.112844	0	0.047313	0	0.0360926	0.0458538	0.0938049	0	0.0959415	0.178801	0	0	0	0	0.0454914	0	0	0.0500518	0	0.0511485	0	0	0	0	0.125373	0	0.0638672	0	0	0	0	0	0	0	0	0	0
				lcl|PKPP01000760.1_cds_PWA88985.1_10907	hypothetical protein CTI12_AA115800 [Artemisia annua]	35.2	not assigned.unknown	(at5g47580 : 411.0) unknown protein; BEST Arabidopsis thaliana protein match is: unknown protein (TAIR:AT4G17250.1); Has 1807 Blast hits to 1807 proteins in 277 species: Archae - 0; Bacteria - 0; Metazoa - 736; Fungi - 347; Plants - 385; Viruses - 0; Other Eukaryotes - 339 (source: NCBI BLink).	0.00329843	0.283609	0.0763526	0.320634	0.450439	0.64065	0	0.802008	0.526927	0	0.418333	0	4.30342	0.592228	0.00513945	0.325077	0.411077	0.882556	0.0717225	0.27012	0.24865	0.0649277	0.195113	0.150946	0.149868	0.0946418	0.1112	0.194079	0.940269	0.117469	0.114092	0.265865	0.164723	0.0156696	0.22339	0.0591256	0.253501	0.218006	0.292889	0	0
				lcl|PKPP01000760.1_cds_PWA88986.1_10908	hypothetical protein CTI12_AA115810 [Artemisia annua]	35.2	not assigned.unknown	(at3g07760 : 221.0) Sterile alpha motif (SAM) domain-containing protein; CONTAINS InterPro DOMAIN/s: Sterile alpha motif (InterPro:IPR001660), Sterile alpha motif homology (InterPro:IPR010993), Sterile alpha motif, type 2 (InterPro:IPR011510); Has 60 Blast hits to 60 proteins in 24 species: Archae - 0; Bacteria - 0; Metazoa - 5; Fungi - 6; Plants - 44; Viruses - 0; Other Eukaryotes - 5 (source: NCBI BLink). & (loc_os12g32992.1 : 221.0) no description available	116.711	83.7949	51.4498	33.0031	33.0719	16.4941	17.5247	79.4966	14.2298	19.7759	181.924	32.3874	13.2669	34.935	9.50017	30.2051	13.1426	12.6069	36.5056	34.4542	46.2453	18.4538	32.3402	18.3898	20.6065	53.7069	66.9027	41.2079	90.6823	60.7917	45.6808	35.724	62.1961	19.1194	22.3998	41.1635	33.5364	30.7873	30.2186	21.8658	31.7105
				lcl|PKPP01000760.1_cds_PWA88987.1_10909	protein MOR1 [Artemisia annua]	31.1	cell.organisation	(loc_os01g60040.2 : 1306.0) no description available & (at2g35630 : 720.0) Member of the MAP215 family of microtubule-associated proteins required to establish interphase arrays of cortical microtubules.Mutants have defects in cytokinesis during pollen development. Vegetative phenotypes observed in temperature sensitive mutants include left-handed organ twisting, isotropic cell expansion and impairment of root hair polarity.; MICROTUBULE ORGANIZATION 1 (MOR1); CONTAINS InterPro DOMAIN/s: HEAT, type 2 (InterPro:IPR021133), Armadillo-type fold (InterPro:IPR016024); BEST Arabidopsis thaliana protein match is: unknown protein (TAIR:AT3G28155.1); Has 1070 Blast hits to 718 proteins in 196 species: Archae - 0; Bacteria - 4; Metazoa - 490; Fungi - 304; Plants - 106; Viruses - 0; Other Eukaryotes - 166 (source: NCBI BLink). & (chl4|520419 : 197.0) no description available	0.197171	0.0827121	0.525726	0.158723	0.203993	0	0.635961	0.383599	0.0587388	0.291205	1.80119	0	0.822063	0.205015	0.0025817	0.0510845	0.0861539	0.110535	0.047113	0.569569	0.304121	0.0592412	0.043767	0.136111	0.0641326	0.318014	0.292497	0.127415	0.54409	0.210457	0.396863	0.0983673	0.231067	0.023614	0.0477164	0.207935	0	0	0.0989489	0.0516193	0.0138279
				lcl|PKPP01000760.1_cds_PWA88988.1_10910	GRAS protein [Artemisia annua]	30.11	signalling.light	(at5g48150 : 616.0) Member of GRAS gene family. Semi-dominant mutant has a reduced response to far-red light and appears to act early in the phytochrome A signaling pathway.; phytochrome a signal transduction 1 (PAT1); CONTAINS InterPro DOMAIN/s: Transcription factor GRAS (InterPro:IPR005202); BEST Arabidopsis thaliana protein match is: SCARECROW-like 21 (TAIR:AT2G04890.1); Has 35333 Blast hits to 34131 proteins in 2444 species: Archae - 798; Bacteria - 22429; Metazoa - 974; Fungi - 991; Plants - 531; Viruses - 0; Other Eukaryotes - 9610 (source: NCBI BLink). & (loc_os10g22430.1 : 552.0) no description available	12.4775	15.8544	7.84322	8.9623	10.2636	3.85077	12.1685	11.7902	3.00366	7.13383	9.39148	5.57362	13.4404	10.1454	8.73075	4.68028	3.38888	4.14501	4.72655	11.0687	9.06506	6.18492	4.7994	5.07425	5.93038	9.0344	16.6479	8.31496	19.7713	17.4473	10.0181	7.61221	16.5063	7.75496	13.2168	7.44306	11.5608	13.0653	7.79589	5.49916	5.13828
				lcl|PKPP01000760.1_cds_PWA88989.1_10911	DNA-binding WRKY [Artemisia annua]	27.3.32	RNA.regulation of transcription.WRKY domain transcription factor family	(loc_os05g39720.1 : 205.0) no description available & (at2g04880 : 190.0) Encodes WRKY1, a member of the WRKY transcription factors in plants involved in disease resistance, abiotic stress, senescence as well as in some developmental processes. WRKY1 is involved in the salicylic acid signaling pathway. The crystal structure of the WRKY1 C-terminal domain revealed a zinc-binding site and identified the DNA-binding residues of WRKY1.; zinc-dependent activator protein-1 (ZAP1); CONTAINS InterPro DOMAIN/s: DNA-binding WRKY (InterPro:IPR003657); BEST Arabidopsis thaliana protein match is: WRKY family transcription factor family protein (TAIR:AT4G26640.2); Has 5746 Blast hits to 3098 proteins in 197 species: Archae - 0; Bacteria - 0; Metazoa - 9; Fungi - 2; Plants - 5699; Viruses - 0; Other Eukaryotes - 36 (source: NCBI BLink). & (chl4|522241 : 83.6) no description available	25.3997	21.8812	16.5382	12.4018	11.5718	12.0728	18.0827	27.6595	6.70699	18.9901	37.422	2.37975	26.4126	12.2908	5.43899	11.2728	6.99305	6.90843	12.2994	11.6603	12.3996	12.4779	11.4525	11.297	11.6642	11.3372	13.7443	16.1663	22.9592	15.2288	12.7998	15.6055	14.8027	8.40641	27.4836	18.0103	26.5822	26.6251	16.9803	19.6954	21.7354
				lcl|PKPP01000761.1_cds_PWA88970.1_10912	hypothetical protein CTI12_AA093540 [Artemisia annua]	35.2	not assigned.unknown	(at1g09812 : 110.0) unknown protein; BEST Arabidopsis thaliana protein match is: unknown protein (TAIR:AT1G58007.2); Has 93 Blast hits to 93 proteins in 13 species: Archae - 0; Bacteria - 0; Metazoa - 0; Fungi - 0; Plants - 93; Viruses - 0; Other Eukaryotes - 0 (source: NCBI BLink). & (loc_os01g65630.1 : 81.6) no description available	6.24317	2.9083	3.40256	2.75528	4.23546	0.523593	0.958682	4.87478	4.13072	0.0844951	1.38526	0.13783	0.176626	4.45574	0	0.318684	4.46505	4.05621	0.503843	1.26972	1.4594	0.923922	0.910117	0.28281	2.10044	0.881729	0.346189	2.38458	17.5887	0.596777	1.65052	2.20915	0.786264	0.392834	2.82789	2.30609	2.04478	2.88831	2.19477	0.966062	1.38022
				lcl|PKPP01000761.1_cds_PWA88971.1_10913	hypothetical protein CTI12_AA093550 [Artemisia annua]	35.2	not assigned.unknown	no hits &	0	0	0	0	0	0	0	0	0	0	0	0	0	0	0.0105329	0	0	0	0	0	0	0	0	0	0	0	0	0	0	0	0	0	0	0	0	0	0	0	0	0	0
				lcl|PKPP01000761.1_cds_PWA88972.1_10914	laccase 7 [Artemisia annua]	16.1	secondary metabolism.simple phenols	(at3g09220 : 680.0) putative laccase, a member of laccase family of genes (17 members in Arabidopsis).; laccase 7 (LAC7); FUNCTIONS IN: laccase activity; INVOLVED IN: oxidation reduction, lignin catabolic process; LOCATED IN: endomembrane system, apoplast; EXPRESSED IN: 18 plant structures; EXPRESSED DURING: 7 growth stages; CONTAINS InterPro DOMAIN/s: Multicopper oxidase, type 3 (InterPro:IPR011707), Cupredoxin (InterPro:IPR008972), Laccase (InterPro:IPR017761), Multicopper oxidase, type 2 (InterPro:IPR011706), Multicopper oxidase, copper-binding site (InterPro:IPR002355), Multicopper oxidase, type 1 (InterPro:IPR001117); BEST Arabidopsis thaliana protein match is: Laccase/Diphenol oxidase family protein (TAIR:AT5G01050.1); Has 10354 Blast hits to 8703 proteins in 1520 species: Archae - 53; Bacteria - 4205; Metazoa - 505; Fungi - 3603; Plants - 1597; Viruses - 0; Other Eukaryotes - 391 (source: NCBI BLink). & (loc_os12g15920.1 : 598.0) no description available & (chl4|511257 : 90.5) no description available	0.0329451	0	0.0281687	1.97145	2.10241	0.0894023	0.0198416	0	0.803903	0.115419	0.0197108	0	0.0603169	2.04761	0.022	10.8303	0.658863	0.7757	12.0081	0.068826	12.1826	86.4577	12.7066	81.9511	80.7692	11.3417	15.8562	5.35127	13.2022	16.1679	11.8097	5.02943	17.3037	0.044717	0.0338846	0.0656268	0.0358094	0	4.68441	0.0733124	0
				lcl|PKPP01000761.1_cds_PWA88973.1_10915	galactomannan galactosyltransferase 1 [Artemisia annua]	26.2	misc.UDP glucosyl and glucoronyl transferases	(at4g37690 : 167.0) Galactosyl transferase GMA12/MNN10 family protein; CONTAINS InterPro DOMAIN/s: Galactosyl transferase (InterPro:IPR008630); BEST Arabidopsis thaliana protein match is: Galactosyl transferase GMA12/MNN10 family protein (TAIR:AT2G22900.1); Has 507 Blast hits to 506 proteins in 109 species: Archae - 0; Bacteria - 4; Metazoa - 0; Fungi - 185; Plants - 285; Viruses - 4; Other Eukaryotes - 29 (source: NCBI BLink). & (loc_os11g34390.1 : 125.0) no description available	0	0	0	0	0	0	0	0	0	0	0	0	0	0	0	0	0	0	0	0	0	0	0	0	0	0	0	0	0	0	0	0	0	0	0	0	0	0	0	0	0
				lcl|PKPP01000761.1_cds_PWA88974.1_10916	Concanavalin A-like lectin/glucanase, subgroup [Artemisia annua]	30.2.1	signalling.receptor kinases.leucine rich repeat I	(at5g15730 : 493.0) Protein kinase superfamily protein; FUNCTIONS IN: protein serine/threonine kinase activity, protein kinase activity, kinase activity, ATP binding; INVOLVED IN: protein amino acid phosphorylation; LOCATED IN: endomembrane system; EXPRESSED IN: 23 plant structures; EXPRESSED DURING: 13 growth stages; CONTAINS InterPro DOMAIN/s: Protein kinase, catalytic domain (InterPro:IPR000719), Serine/threonine-protein kinase-like domain (InterPro:IPR017442), Protein kinase-like domain (InterPro:IPR011009), Serine/threonine-protein kinase, active site (InterPro:IPR008271); BEST Arabidopsis thaliana protein match is: Protein kinase superfamily protein (TAIR:AT5G54590.2); Has 117437 Blast hits to 116208 proteins in 4662 species: Archae - 111; Bacteria - 12502; Metazoa - 44353; Fungi - 9876; Plants - 32963; Viruses - 432; Other Eukaryotes - 17200 (source: NCBI BLink). & (loc_os08g04420.1 : 382.0) no description available & (chl4|513519 : 159.0) no description available	10.831	4.04898	6.07776	4.79269	4.66865	3.8923	13.4012	8.60831	4.08763	4.53163	12.7714	8.16418	6.38995	4.821	0.795641	2.46396	4.42381	2.46561	1.71043	4.0091	4.76009	2.82768	1.95648	2.619	2.73148	4.1406	4.5466	6.64725	10.0439	3.93352	3.02986	6.48523	5.58602	6.69115	12.6272	10.3285	15.2459	10.1962	5.81669	3.67799	8.66299
				lcl|PKPP01000761.1_cds_PWA88975.1_10917	AP2/B3 transcription factor family protein [Artemisia annua]	35.2	not assigned.unknown	no hits &	0	0	0.2746	0	0	0	0.193423	0	0	0	0	0	0.195997	0	0	0	0	0	0	0	0	0	0	0	0.221982	0	0	0	1.15042	0.794676	0	0	0	0	0	0	0	0	0	0	0
				lcl|PKPP01000761.1_cds_PWA88976.1_10918	thiol protease [Artemisia annua]	29.5.3	protein.degradation.cysteine protease	(loc_os05g43230.1 : 204.0) no description available & (at1g09850 : 203.0) Arabidopsis thaliana papain-like cysteine peptidase; xylem bark cysteine peptidase 3 (XBCP3); FUNCTIONS IN: cysteine-type endopeptidase activity, cysteine-type peptidase activity; INVOLVED IN: proteolysis; LOCATED IN: vacuole; EXPRESSED IN: 24 plant structures; EXPRESSED DURING: 15 growth stages; CONTAINS InterPro DOMAIN/s: Peptidase C1A, papain (InterPro:IPR013128), Proteinase inhibitor I29, cathepsin propeptide (InterPro:IPR013201), Granulin (InterPro:IPR000118), Peptidase C1A, papain C-terminal (InterPro:IPR000668), Peptidase, cysteine peptidase active site (InterPro:IPR000169); BEST Arabidopsis thaliana protein match is: Granulin repeat cysteine protease family protein (TAIR:AT5G43060.1); Has 8836 Blast hits to 8016 proteins in 749 species: Archae - 59; Bacteria - 272; Metazoa - 4224; Fungi - 4; Plants - 1933; Viruses - 132; Other Eukaryotes - 2212 (source: NCBI BLink). & (chl4|526247 : 166.0) no description available	6.89483	22.567	5.31961	6.81688	6.25591	25.7432	26.7868	33.7929	5.63131	13.2532	27.2322	7.71059	42.4109	6.8982	0.324982	36.2781	7.95038	5.32332	35.8784	15.0767	19.6524	47.151	35.1805	43.5276	46.1149	18.175	14.3997	16.4028	2.64202	13.8559	19.8533	18.0558	14.8308	33.6101	2.61445	7.03073	2.99847	3.03733	14.346	9.3492	5.26311
				lcl|PKPP01000761.1_cds_PWA88977.1_10919	ECH domain-containing protein [Artemisia annua]	11.9.4.3	lipid metabolism.lipid degradation.beta-oxidation.enoyl CoA hydratase	(at3g60510 : 120.0) ATP-dependent caseinolytic (Clp) protease/crotonase family protein; FUNCTIONS IN: catalytic activity; INVOLVED IN: metabolic process; EXPRESSED IN: 22 plant structures; EXPRESSED DURING: 13 growth stages; CONTAINS InterPro DOMAIN/s: Crotonase, core (InterPro:IPR001753); BEST Arabidopsis thaliana protein match is: ATP-dependent caseinolytic (Clp) protease/crotonase family protein (TAIR:AT4G31810.1). & (loc_os10g40540.1 : 108.0) no description available	0	0.0932738	0	0	0	0	0	0	0	0	0	0	0	0	0	0	0	0	0	0	0	0	0	0	0	0	0	0	0	0	0	0	0	0	0	0	0	0	0	0	0
				lcl|PKPP01000761.1_cds_PWA88978.1_10920	Tubulin alpha-4 chain [Artemisia annua]	35.2	not assigned.unknown	no hits &	0	0	0	7.43614	5.24699	0	0	11.968	2.51735	0	1.63565	0	0	6.23541	0	0	0	3.06521	3.17288	2.28454	12.8665	1.74548	0	0	1.8896	8.32884	0	0	5.8296	4.50974	11.1363	9.27452	2.47569	0	0	0	0	3.03145	2.59149	0	0
				lcl|PKPP01000761.1_cds_PWA88979.1_10921	Myc-type, basic helix-loop-helix (bHLH) domain-containing protein [Artemisia annua]	27.3.6	RNA.regulation of transcription.bHLH,Basic Helix-Loop-Helix family	(at2g14760 : 139.0) basic helix-loop-helix (bHLH) DNA-binding superfamily protein; FUNCTIONS IN: sequence-specific DNA binding transcription factor activity; INVOLVED IN: regulation of transcription; LOCATED IN: nucleus; CONTAINS InterPro DOMAIN/s: Helix-loop-helix DNA-binding domain (InterPro:IPR001092), Helix-loop-helix DNA-binding (InterPro:IPR011598); BEST Arabidopsis thaliana protein match is: ROOT HAIR DEFECTIVE 6-LIKE 2 (TAIR:AT4G33880.1). & (loc_os12g39850.1 : 125.0) no description available	0	0	0	0	0	0	0	0	0	0	0	0	0	0	0	0	0	0	0	0	0	0	0	0	0	0	0	0	0	0	0	0	0	0	0	0	0	0	0	0	0
				lcl|PKPP01000761.1_cds_PWA88980.1_10922	hypothetical protein CTI12_AA093640 [Artemisia annua]	13.2.2.2	amino acid metabolism.degradation.glutamate family.proline	(at5g62530 : 149.0) Encodes mitochondrial Delta-pyrroline-5- carboxylate dehydrogenase. Involved in the catabolism of proline to glutamate. Involved in protection from proline toxicity. Induced at pathogen infection sites. P5CDH and SRO5 (an overlapping gene in the sense orientation) generate 24-nt and 21-nt siRNAs, which together are components of a regulatory loop controlling reactive oxygen species (ROS) production and stress response.; aldehyde dehydrogenase 12A1 (ALDH12A1); FUNCTIONS IN: 3-chloroallyl aldehyde dehydrogenase activity, cobalt ion binding, zinc ion binding, 1-pyrroline-5-carboxylate dehydrogenase activity; INVOLVED IN: oxygen and reactive oxygen species metabolic process, response to salt stress, proline catabolic process to glutamate, proline metabolic process; LOCATED IN: mitochondrion, chloroplast; EXPRESSED IN: 25 plant structures; EXPRESSED DURING: 13 growth stages; CONTAINS InterPro DOMAIN/s: Aldehyde/histidinol dehydrogenase (InterPro:IPR016161), Aldehyde dehydrogenase (InterPro:IPR015590), Aldehyde dehydrogenase, N-terminal (InterPro:IPR016162), Aldehyde dehydrogenase, conserved site (InterPro:IPR016160); BEST Arabidopsis thaliana protein match is: aldehyde dehydrogenase 7B4 (TAIR:AT1G54100.2); Has 30201 Blast hits to 17322 proteins in 780 species: Archae - 12; Bacteria - 1396; Metazoa - 17338; Fungi - 3422; Plants - 5037; Viruses - 0; Other Eukaryotes - 2996 (source: NCBI BLink). & (loc_os05g45960.1 : 136.0) no description available & (chl4|513273 : 104.0) no description available	0.0120298	0.121937	0.295281	0	0	0.0378847	13.0621	0	0.028865	8.89561	0.11253	9.33655	11.2084	0.035749	0.027911	6.38892	0.0374315	0	6.0208	0.28815	12.8143	11.8921	5.99322	10.1698	12.7402	9.16821	8.69919	3.64051	0.367646	9.39878	9.22774	4.25383	8.55925	1.32408	0	0	0	0	2.91208	0	0
				lcl|PKPP01000761.1_cds_PWA88981.1_10923	ankyrin repeat-containing domain, PGG domain protein [Artemisia annua]	31.1	cell.organisation	(at1g34050 : 129.0) Ankyrin repeat family protein; CONTAINS InterPro DOMAIN/s: Ankyrin repeat-containing domain (InterPro:IPR020683), Ankyrin repeat (InterPro:IPR002110); BEST Arabidopsis thaliana protein match is: Ankyrin repeat family protein (TAIR:AT5G54710.1); Has 21592 Blast hits to 11730 proteins in 530 species: Archae - 23; Bacteria - 1311; Metazoa - 12347; Fungi - 1424; Plants - 2545; Viruses - 58; Other Eukaryotes - 3884 (source: NCBI BLink). & (loc_os02g50270.1 : 128.0) no description available	0	0.0333199	0	1.04847	0.201979	0.852318	0.675347	0.256495	0.495123	2.16224	0.725687	0.0629382	5.92392	0.354061	0.171603	0.214351	0.966594	0.435816	0.597384	0.122709	0.417777	2.6133	1.06159	3.30028	4.21388	0.513156	0.81068	1.81846	1.48245	0.76303	0	2.75235	0.322613	0.757393	0.503735	0.685317	0.420229	0.661819	2.72552	2.89355	1.61942
				lcl|PKPP01000762.1_cds_PWA88952.1_10924	hypothetical protein CTI12_AA116040 [Artemisia annua]	35.2	not assigned.unknown	no hits &	2.12522	0.468175	1.88875	3.34994	4.16369	1.30782	0.800257	0.575339	4.82034	1.22212	0.785504	0	0.561612	3.41514	0.766464	1.06603	5.632	4.99083	1.00107	0.70344	2.82842	1.11443	1.03908	1.13974	1.02941	2.86488	2.70149	4.52676	0.958527	3.9056	2.82211	3.80228	3.8423	0.317923	5.15986	6.98419	4.71601	4.0541	4.29041	2.60279	5.73805
				lcl|PKPP01000762.1_cds_PWA88953.1_10925	hypothetical protein CTI12_AA116050 [Artemisia annua]	35.2	not assigned.unknown	no hits &	0	0	0.022908	0	0	0	0	0	0	0	0	0	0	0	0	0	0	0	0	0	0	0	0	0	0	0	0	0	0	0	0	0	0	0	0	0	0	0	0	0	0
				lcl|PKPP01000762.1_cds_PWA88954.1_10926	cytochrome P450 [Artemisia annua]	26.1	misc.cytochrome P450	(at1g64940 : 428.0) member of CYP89A; "cytochrome P450, family 87, subfamily A, polypeptide 6" (CYP89A6); FUNCTIONS IN: electron carrier activity, monooxygenase activity, iron ion binding, oxygen binding, heme binding; INVOLVED IN: oxidation reduction; LOCATED IN: endomembrane system; CONTAINS InterPro DOMAIN/s: Cytochrome P450 (InterPro:IPR001128), Cytochrome P450, conserved site (InterPro:IPR017972), Cytochrome P450, E-class, group I (InterPro:IPR002401); BEST Arabidopsis thaliana protein match is: cytochrome P450, family 89, subfamily A, polypeptide 5 (TAIR:AT1G64950.1); Has 33831 Blast hits to 33673 proteins in 1720 species: Archae - 52; Bacteria - 4308; Metazoa - 11763; Fungi - 7071; Plants - 9227; Viruses - 3; Other Eukaryotes - 1407 (source: NCBI BLink). & (loc_os10g37050.1 : 407.0) no description available	0.568914	4.09194	0.706706	1.34551	1.0816	0	0.203642	3.32807	0.328647	0.0219368	2.2253	0	0.045856	1.02828	0.00836276	1.01354	0.493746	0.336987	0.806656	1.09883	0.0505191	0.407781	0.945148	0.391594	0.519353	0	0.179757	0	0.0200282	0.0309874	0.0612161	0.191182	0.034022	0.17848	0	0	0.0408362	0	0.21368	0	0.0447921
				lcl|PKPP01000762.1_cds_PWA88955.1_10927	nucleotide-diphospho-sugar transferase [Artemisia annua]	10.2	cell wall.cellulose synthesis	(at5g03760 : 744.0) encodes a beta-mannan synthase that is required for agrobacterium-mediated plant genetic transformation involves a complex interaction between the bacterium and the host plant. 3' UTR is involved in transcriptional regulation and the gene is expressed in the elongation zone of the root.; ATCSLA09; CONTAINS InterPro DOMAIN/s: Glycosyl transferase, family 2 (InterPro:IPR001173); BEST Arabidopsis thaliana protein match is: cellulose synthase-like A02 (TAIR:AT5G22740.1); Has 1807 Blast hits to 1807 proteins in 277 species: Archae - 0; Bacteria - 0; Metazoa - 736; Fungi - 347; Plants - 385; Viruses - 0; Other Eukaryotes - 339 (source: NCBI BLink). & (loc_os06g42020.1 : 687.0) no description available & (chl4|523222 : 267.0) no description available	4.00586	7.41347	2.49441	1.46547	1.23692	1.48773	0.645627	18.8111	1.97954	1.60173	2.93334	0.31063	0.711229	1.2897	0.137004	0.599245	1.88373	2.00627	0.300723	1.76299	1.40659	0.942388	0.404902	0.845465	0.649868	1.39604	0.408838	2.27031	1.78393	0.121835	1.68196	2.9645	0.269691	0.828633	1.63901	2.6337	2.29275	1.52307	2.43089	1.15837	1.84412
				lcl|PKPP01000762.1_cds_PWA88956.1_10928	oxidoreductase, zinc-binding dehydrogenase family protein [Artemisia annua]	26.7	misc.oxidases - copper, flavone etc	(at4g13010 : 461.0) Oxidoreductase, zinc-binding dehydrogenase family protein; FUNCTIONS IN: oxidoreductase activity, zinc ion binding; INVOLVED IN: oxidation reduction; LOCATED IN: chloroplast thylakoid membrane, chloroplast, plasma membrane, vacuole; EXPRESSED IN: 25 plant structures; EXPRESSED DURING: 15 growth stages; CONTAINS InterPro DOMAIN/s: GroES-like (InterPro:IPR011032), Alcohol dehydrogenase GroES-like (InterPro:IPR013154), Alcohol dehydrogenase, C-terminal (InterPro:IPR013149), Alcohol dehydrogenase superfamily, zinc-containing (InterPro:IPR002085); BEST Arabidopsis thaliana protein match is: Oxidoreductase, zinc-binding dehydrogenase family protein (TAIR:AT1G23740.1); Has 34133 Blast hits to 33976 proteins in 2527 species: Archae - 549; Bacteria - 21108; Metazoa - 1143; Fungi - 3531; Plants - 1393; Viruses - 3; Other Eukaryotes - 6406 (source: NCBI BLink). & (loc_os04g30420.1 : 365.0) no description available	0.466444	2.84264	0	0	0	0	0.274193	4.61345	0	0	9.26249	0.117832	0.252996	0	0.49943	0	0	0	0	3.80539	0	0	0	0	0	0	0	0	0.234844	0	0	0	0	0	0	0	0	0	0	0	0
				lcl|PKPP01000762.1_cds_PWA88957.1_10929	hypothetical protein CTI12_AA116090 [Artemisia annua]	35.2	not assigned.unknown	no hits &	0.0839932	0.127058	0.0837854	0	0	0	0.413118	0	0	0	0	0	0	0	0	0	0	0	0	0.327547	0	0	0	0	0.135461	0	0	0	0	0	0	0	0.177477	0	0	0.195201	0	0	0	0	0.11683
				lcl|PKPP01000762.1_cds_PWA88958.1_10930	hypothetical protein CTI12_AA116100 [Artemisia annua]	35.2	not assigned.unknown	no hits &	0.0746606	0.285881	0.0837854	0.26654	0.282109	0	0	0.12226	0	0	0.175884	0.0466668	0.23921	0.111751	0.0218123	0.431604	0	0.0549345	0.227457	0.12283	0.131767	0.166839	0.12326	0.383018	0.406384	0	0	0.410097	0.117308	0	0	0.166218	0	0	0	0.390402	0	0	0.185778	0.109031	0
				lcl|PKPP01000762.1_cds_PWA88959.1_10931	hypothetical protein CTI12_AA116110 [Artemisia annua]	27.3.7	RNA.regulation of transcription.C2C2(Zn) CO-like, Constans-like zinc finger family	(at5g54470 : 85.1) B-box type zinc finger family protein; FUNCTIONS IN: sequence-specific DNA binding transcription factor activity, zinc ion binding; INVOLVED IN: response to cold, regulation of transcription; LOCATED IN: intracellular; EXPRESSED IN: 11 plant structures; EXPRESSED DURING: 4 anthesis, F mature embryo stage, petal differentiation and expansion stage, E expanded cotyledon stage, D bilateral stage; CONTAINS InterPro DOMAIN/s: Zinc finger, B-box (InterPro:IPR000315); BEST Arabidopsis thaliana protein match is: B-box type zinc finger family protein (TAIR:AT4G27310.1); Has 35333 Blast hits to 34131 proteins in 2444 species: Archae - 798; Bacteria - 22429; Metazoa - 974; Fungi - 991; Plants - 531; Viruses - 0; Other Eukaryotes - 9610 (source: NCBI BLink). & (loc_os08g08120.1 : 81.6) no description available	0.797578	14.1503	0.206365	0.368916	0	100.915	102.061	0.9023	9.23956	29.6798	19.2802	46.9573	12.901	0.45831	13.8208	0.199081	9.0367	10.2655	0.139889	27.3144	2.74343	0.307825	0.682257	0.863723	0.333241	1.90829	1.36888	5.40244	0.214527	1.56238	1.17837	4.29348	1.48473	51.7762	78.1247	29.1494	78.7758	68.6695	4.06664	42.2372	28.3526
				lcl|PKPP01000762.1_cds_PWA88960.1_10932	Cwf19-like, C-terminal domain-1 [Artemisia annua]	35.2	not assigned.unknown	no hits &	0	0	0	0	0	0	0	0	19.4418	0	0	0	0	0	0.0255315	0.189448	20.5341	20.9893	0.388304	0.143773	1.0176	2.25903	0.43283	3.13427	2.92781	1.07243	1.72569	0.180008	0	1.41906	0.934462	0.0972794	1.07083	0	0	1.59939	0	0	0.434909	0	0.13675
				lcl|PKPP01000762.1_cds_PWA88961.1_10933	S-locus glycoprotein domain-containing protein [Artemisia annua]	30.2.24	signalling.receptor kinases.S-locus glycoprotein like	(at4g21390 : 523.0) B120; FUNCTIONS IN: protein serine/threonine kinase activity, sugar binding, protein kinase activity, ATP binding; INVOLVED IN: protein amino acid phosphorylation, recognition of pollen; LOCATED IN: plasma membrane; EXPRESSED IN: 13 plant structures; EXPRESSED DURING: 8 growth stages; CONTAINS InterPro DOMAIN/s: Curculin-like (mannose-binding) lectin (InterPro:IPR001480), PAN-2 domain (InterPro:IPR013227), Apple-like (InterPro:IPR003609), Protein kinase, catalytic domain (InterPro:IPR000719), S-locus glycoprotein (InterPro:IPR000858), Serine-threonine/tyrosine-protein kinase (InterPro:IPR001245), Protein kinase-like domain (InterPro:IPR011009), Serine/threonine-protein kinase, active site (InterPro:IPR008271); BEST Arabidopsis thaliana protein match is: S-locus lectin protein kinase family protein (TAIR:AT1G61610.1); Has 119638 Blast hits to 117946 proteins in 4361 species: Archae - 104; Bacteria - 13356; Metazoa - 43759; Fungi - 9937; Plants - 34742; Viruses - 415; Other Eukaryotes - 17325 (source: NCBI BLink). & (loc_os04g53994.1 : 515.0) no description available & (chl4|513519 : 149.0) no description available	0.986608	6.01092	0.697427	8.95157	8.34011	8.98752	30.2544	4.22647	5.59114	19.3871	9.54802	0.392262	33.9852	8.91282	0.00940234	2.49999	6.64941	5.75421	2.64726	4.52428	2.17257	0.916945	2.32758	1.07317	1.03645	2.26811	1.17893	14.633	0.919366	1.09744	2.1164	15.2434	1.5683	6.60461	36.6677	36.2755	55.6422	37.966	13.2057	45.9468	47.0262
				lcl|PKPP01000762.1_cds_PWA88962.1_10934	S-locus glycoprotein domain-containing protein [Artemisia annua]	29.4	protein.postranslational modification	(at4g03230 : 235.0) S-locus lectin protein kinase family protein; FUNCTIONS IN: sugar binding, protein serine/threonine kinase activity, protein kinase activity, kinase activity, ATP binding; INVOLVED IN: protein amino acid phosphorylation, recognition of pollen; LOCATED IN: endomembrane system; EXPRESSED IN: 9 plant structures; EXPRESSED DURING: 4 anthesis, F mature embryo stage, petal differentiation and expansion stage, E expanded cotyledon stage, D bilateral stage; CONTAINS InterPro DOMAIN/s: Curculin-like (mannose-binding) lectin (InterPro:IPR001480), PAN-2 domain (InterPro:IPR013227), Apple-like (InterPro:IPR003609), S-locus receptor kinase, C-terminal (InterPro:IPR021820), Serine/threonine-protein kinase domain (InterPro:IPR002290), EGF-like, type 3 (InterPro:IPR000742), Serine/threonine-protein kinase-like domain (InterPro:IPR017442), Serine/threonine-protein kinase, active site (InterPro:IPR008271), Protein kinase-like domain (InterPro:IPR011009), Protein kinase, catalytic domain (InterPro:IPR000719), S-locus glycoprotein (InterPro:IPR000858), Tyrosine-protein kinase, catalytic domain (InterPro:IPR020635); BEST Arabidopsis thaliana protein match is: S-locus lectin protein kinase family protein (TAIR:AT1G11340.1); Has 120947 Blast hits to 117758 proteins in 4568 species: Archae - 89; Bacteria - 13334; Metazoa - 43594; Fungi - 9240; Plants - 36995; Viruses - 386; Other Eukaryotes - 17309 (source: NCBI BLink). & (loc_os01g66610.1 : 170.0) no description available	0	0	0.161097	0.106109	0.0925836	0.35712	0.894803	0.173766	0	0.448602	0.447782	0	1.2553	0.218011	0	0	0	0	0	1.06984	0	0	0.0672714	0	0	0	0	0.0920812	0.501176	0	0	0	0	0.162866	0.754079	1.09702	2.18991	0.764137	0.196933	2.56732	0.893582
				lcl|PKPP01000762.1_cds_PWA88963.1_10936	S-locus glycoprotein domain-containing protein [Artemisia annua]	29.4	protein.postranslational modification	(at1g11340 : 524.0) S-locus lectin protein kinase family protein; FUNCTIONS IN: in 6 functions; INVOLVED IN: protein amino acid phosphorylation, recognition of pollen; LOCATED IN: endomembrane system; EXPRESSED IN: 8 plant structures; EXPRESSED DURING: 6 growth stages; CONTAINS InterPro DOMAIN/s: Curculin-like (mannose-binding) lectin (InterPro:IPR001480), PAN-2 domain (InterPro:IPR013227), Apple-like (InterPro:IPR003609), Serine/threonine-protein kinase domain (InterPro:IPR002290), Serine-threonine/tyrosine-protein kinase (InterPro:IPR001245), EGF-like, type 3 (InterPro:IPR000742), Protein kinase-like domain (InterPro:IPR011009), Serine/threonine-protein kinase, active site (InterPro:IPR008271), Protein kinase, catalytic domain (InterPro:IPR000719), S-locus glycoprotein (InterPro:IPR000858), Tyrosine-protein kinase, catalytic domain (InterPro:IPR020635); BEST Arabidopsis thaliana protein match is: S-locus lectin protein kinase family protein (TAIR:AT1G11410.1); Has 123060 Blast hits to 121063 proteins in 4656 species: Archae - 122; Bacteria - 13729; Metazoa - 45275; Fungi - 10148; Plants - 35343; Viruses - 433; Other Eukaryotes - 18010 (source: NCBI BLink). & (loc_os04g53994.1 : 521.0) no description available & (chl4|513519 : 157.0) no description available	3.80668	2.64183	2.58426	1.82659	1.25962	0.212478	4.33245	5.8133	2.0434	3.47271	2.94413	0.454651	2.22247	1.64342	0.0425815	0.493449	2.44992	2.41455	6.57596e-06	1.43147	1.26908	0.650359	0.563718	0.609253	0.914619	0.767479	0.227991	1.73249	6.40112	0.415133	0.814616	2.00047	2.47334e-07	0.613803	0.756614	6.83648	0.923258	1.08334	2.1432	4.3076	6.11594
				lcl|PKPP01000762.1_cds_PWA88964.1_10935	S-locus glycoprotein domain-containing protein [Artemisia annua]	29.4	protein.postranslational modification	(at1g11340 : 516.0) S-locus lectin protein kinase family protein; FUNCTIONS IN: in 6 functions; INVOLVED IN: protein amino acid phosphorylation, recognition of pollen; LOCATED IN: endomembrane system; EXPRESSED IN: 8 plant structures; EXPRESSED DURING: 6 growth stages; CONTAINS InterPro DOMAIN/s: Curculin-like (mannose-binding) lectin (InterPro:IPR001480), PAN-2 domain (InterPro:IPR013227), Apple-like (InterPro:IPR003609), Serine/threonine-protein kinase domain (InterPro:IPR002290), Serine-threonine/tyrosine-protein kinase (InterPro:IPR001245), EGF-like, type 3 (InterPro:IPR000742), Protein kinase-like domain (InterPro:IPR011009), Serine/threonine-protein kinase, active site (InterPro:IPR008271), Protein kinase, catalytic domain (InterPro:IPR000719), S-locus glycoprotein (InterPro:IPR000858), Tyrosine-protein kinase, catalytic domain (InterPro:IPR020635); BEST Arabidopsis thaliana protein match is: S-locus lectin protein kinase family protein (TAIR:AT1G11410.1); Has 123060 Blast hits to 121063 proteins in 4656 species: Archae - 122; Bacteria - 13729; Metazoa - 45275; Fungi - 10148; Plants - 35343; Viruses - 433; Other Eukaryotes - 18010 (source: NCBI BLink). & (loc_os04g53994.1 : 515.0) no description available & (chl4|513519 : 157.0) no description available	0.411184	0.307921	0.0841194	0	0.293751	1.88031e-10	0.5739	1.20777	0.426031	0.815563	0.220849	0.0623113	0.184825	0	0	0	0	0.116848	0.586468	0.345619	0	0.14623	0	0	0	0	0	0	0	0	0	0	0.47652	0.23362	0.581786	0.874311	0.727177	0.571978	0	0.720933	1.21438
				lcl|PKPP01000762.1_cds_PWA88965.1_10937	Histone-fold [Artemisia annua]	27.3.16	RNA.regulation of transcription.CCAAT box binding factor family, HAP5	(at5g43250 : 120.0) "nuclear factor Y, subunit C13" (NF-YC13); FUNCTIONS IN: DNA binding, sequence-specific DNA binding transcription factor activity; INVOLVED IN: regulation of transcription, DNA-dependent; LOCATED IN: nucleus, intracellular; CONTAINS InterPro DOMAIN/s: Transcription factor CBF/NF-Y/archaeal histone (InterPro:IPR003958), Histone-fold (InterPro:IPR009072); BEST Arabidopsis thaliana protein match is: nuclear factor Y, subunit C11 (TAIR:AT3G12480.1); Has 1807 Blast hits to 1807 proteins in 277 species: Archae - 0; Bacteria - 0; Metazoa - 736; Fungi - 347; Plants - 385; Viruses - 0; Other Eukaryotes - 339 (source: NCBI BLink).	44.1833	8.71004	40.4925	2.22586	2.95998	0	0.588233	1.11861	0.693689	0	0	0.589988	0.141301	1.61705	0	0.127474	1.39147	0.669779	0.537433	0	0.235111	0	0.170546	0.301664	0.160033	1.06288	0.184634	1.26599	1.09828	0.717352	0.754524	1.65434	0	0.634221	0.238138	0	0	0	0.997663	0	0
				lcl|PKPP01000762.1_cds_PWA88966.1_10938	22.0 kDa class IV heat shock protein [Artemisia annua]	20.2.1	stress.abiotic.heat	(at4g10250 : 137.0) Columbia endomembrane-localized small heat shock protein; ATHSP22.0; FUNCTIONS IN: molecular_function unknown; INVOLVED IN: response to heat; LOCATED IN: endomembrane system; EXPRESSED IN: 8 plant structures; EXPRESSED DURING: M germinated pollen stage, 4 anthesis, C globular stage, petal differentiation and expansion stage; CONTAINS InterPro DOMAIN/s: Heat shock protein Hsp20 (InterPro:IPR002068), HSP20-like chaperone (InterPro:IPR008978); BEST Arabidopsis thaliana protein match is: HSP20-like chaperones superfamily protein (TAIR:AT1G07400.1); Has 7552 Blast hits to 7552 proteins in 1747 species: Archae - 200; Bacteria - 4479; Metazoa - 74; Fungi - 263; Plants - 1560; Viruses - 4; Other Eukaryotes - 972 (source: NCBI BLink). & (loc_os04g36750.1 : 134.0) no description available	0	0	0	0.538391	0.328517	0	2.77187	1.27042	37.6401	0.878979	0.28505	19.6548	50.1785	0.282852	1.1048	1.17258	39.8377	40.0079	0.723241	0	0.0853799	1.35304	1.19629	0.893919	0.378338	0	0	0	0	0	0	0	0	0.691041	0.130569	0.379447	0.138031	0	0.120286	0.141295	0.302595
				lcl|PKPP01000762.1_cds_PWA88967.1_10939	hypothetical protein CTI12_AA116170 [Artemisia annua]	35.2	not assigned.unknown	(at2g16030 : 103.0) S-adenosyl-L-methionine-dependent methyltransferases superfamily protein; FUNCTIONS IN: methyltransferase activity; INVOLVED IN: metabolic process; LOCATED IN: endomembrane system; CONTAINS InterPro DOMAIN/s: Methyltransferase type 11 (InterPro:IPR013216); BEST Arabidopsis thaliana protein match is: S-adenosyl-L-methionine-dependent methyltransferases superfamily protein (TAIR:AT4G26730.1); Has 270 Blast hits to 270 proteins in 23 species: Archae - 0; Bacteria - 6; Metazoa - 0; Fungi - 0; Plants - 250; Viruses - 0; Other Eukaryotes - 14 (source: NCBI BLink). & (loc_os01g57620.1 : 81.6) no description available	0.657704	0.839464	0.123014	0.472994	1.79484	0.198427	0.426061	1.43603	0.397436	0	9.29644	21.2252	0	0.820367	0.06405	0.158421	0.164416	0.416823	0.333954	0.792209	0	0.734865	0.542914	0.3749	0.397771	0	0	0.45158	2.56051	0.474662	0.234426	0.244042	0	0.195282	0.591904	1.14638	1.56382	0	0.818282	0.320159	0.686122
				lcl|PKPP01000762.1_cds_PWA88968.1_10940	FAS1 domain-containing protein [Artemisia annua]	35.2	not assigned.unknown	(at5g06920 : 204.0) FASCICLIN-like arabinogalactan protein 21 precursor (FLA21); CONTAINS InterPro DOMAIN/s: FAS1 domain (InterPro:IPR000782); Has 1807 Blast hits to 1807 proteins in 277 species: Archae - 0; Bacteria - 0; Metazoa - 736; Fungi - 347; Plants - 385; Viruses - 0; Other Eukaryotes - 339 (source: NCBI BLink).	0.00872567	0.800369	0	0	0	0	0	0	0	0	0.0182718	0	0	0	0	0	0	0	0	0.051041	0	0	0	0	0	0	0	0	0.0976835	0	0	0	0	0	0	0	0.0663902	0	0	0	0
				lcl|PKPP01000762.1_cds_PWA88969.1_10941	hypothetical protein CTI12_AA116190 [Artemisia annua]	35.2	not assigned.unknown	no hits &	0.286366	0	0.571315	0.673142	0.801518	0.604416	3.67398	2.23304	7.79342	2.3882	6.10179	2.21611	0	2.28602	0	1.28757	8.03939	6.36034	1.0663	2.13875	0	0	0.682893	0.217643	0.230921	0.254459	0	1.11855	1.65726	0	0	0.566701	0	3.19403	9.82613	8.65172	5.44712	14.2064	0	2.06516	2.78823
				lcl|PKPP01000763.1_cds_PWA88939.1_10942	hypothetical protein CTI12_AA115520 [Artemisia annua]	20.2.1	stress.abiotic.heat	(loc_os05g38530.1 : 115.0) no description available & (at3g12580 : 114.0) heat shock protein 70 (HSP70); FUNCTIONS IN: ATP binding; INVOLVED IN: in 9 processes; LOCATED IN: cytosol, mitochondrion, cell wall, plasma membrane; EXPRESSED IN: 23 plant structures; EXPRESSED DURING: 11 growth stages; CONTAINS InterPro DOMAIN/s: Heat shock protein 70, conserved site (InterPro:IPR018181), Heat shock protein Hsp70 (InterPro:IPR001023), Heat shock protein 70 (InterPro:IPR013126); BEST Arabidopsis thaliana protein match is: heat shock cognate protein 70-1 (TAIR:AT5G02500.1); Has 34126 Blast hits to 33731 proteins in 4830 species: Archae - 159; Bacteria - 16481; Metazoa - 3906; Fungi - 1752; Plants - 1258; Viruses - 310; Other Eukaryotes - 10260 (source: NCBI BLink). & (chl4|525480 : 109.0) no description available	0	0	0	0	0	0	0	0	0	0	0	0	0	0	0	0	0	0	0	0	0	0	0	0	0	0	0	0	0	0	0	0	0	0	0	0	0	0	0	0	0
				lcl|PKPP01000763.1_cds_PWA88940.1_10943	hypothetical protein CTI12_AA115530 [Artemisia annua]	35.2	not assigned.unknown	no hits &	0	0	0	0	0	0	0	0	0	0	0	0	0	0	0	0	0	0.0933336	0	0	0	0.106297	0	0	0	0	0	0	0	0	0.135638	0	0	0	0	0	0	0	0.157818	0	0
				lcl|PKPP01000763.1_cds_PWA88941.1_10944	hypothetical protein CTI12_AA115540 [Artemisia annua]	35.2	not assigned.unknown	no hits &	0.412867	1.87366	1.23554	162.286	147.684	46.6206	32.6997	0	209.146	135.258	49.2797	0	196.718	148.314	0	376.014	223.761	194.142	356.222	24.7545	167.107	419.392	379.888	421.729	386.214	178.296	149.802	95.2477	77.8042	145.033	201.313	70.9017	116.463	118.554	93.6336	96.4304	120.942	64.0935	88.3125	154.35	144.717
				lcl|PKPP01000763.1_cds_PWA88942.1_10945	hypothetical protein CTI12_AA115550 [Artemisia annua]	35.2	not assigned.unknown	(at5g13390 : 1298.0) Required for normal pollen development and lipid accumulation within the tapetum; NO EXINE FORMATION 1 (NEF1); LOCATED IN: chloroplast; EXPRESSED IN: 22 plant structures; EXPRESSED DURING: 13 growth stages; Has 1807 Blast hits to 1807 proteins in 277 species: Archae - 0; Bacteria - 0; Metazoa - 736; Fungi - 347; Plants - 385; Viruses - 0; Other Eukaryotes - 339 (source: NCBI BLink). & (loc_os11g32470.1 : 509.0) no description available & (chl4|510974 : 129.0) no description available	10.4774	15.1683	8.80961	11.0092	12.0293	6.59249	13.6224	12.2962	11.8828	13.2528	17.7551	1.87887	17.9477	11.0868	4.92629	9.36349	15.6725	14.1957	9.94217	8.8661	10.9907	10.5374	8.16559	12.2671	11.5705	11.433	11.7948	11.4953	9.41	12.2254	12.6264	12.1045	11.7288	6.49646	9.73231	8.64184	10.3706	11.6951	11.5473	9.28664	8.75157
				lcl|PKPP01000763.1_cds_PWA88943.1_10946	retinoblastoma-related protein [Artemisia annua]	31.2	cell.division	(at3g12280 : 170.0) Encodes a retinoblastoma homologue RETINOBLASTOMA-RELATED protein (RBR or RBR1). RBR controls nuclear proliferation in the female gametophyte. Also required for correct differentiation of male gametophytic cell types. Regulates stem cell maintenance in Arabidopsis roots. Involved in the determination of cell cycle arrest in G1 phase after sucrose starvation. RBR1 is also involved in regulation of imprinted genes. Together with MSI1 it represses the expression of MET1. This in turn activates expression of the imprinted genes FIS2 and FWA.; retinoblastoma-related 1 (RBR1); FUNCTIONS IN: transcription factor binding; INVOLVED IN: in 15 processes; LOCATED IN: cytosol; EXPRESSED IN: 25 plant structures; EXPRESSED DURING: 15 growth stages; CONTAINS InterPro DOMAIN/s: Retinoblastoma-associated protein, B-box (InterPro:IPR002719), Cyclin-like (InterPro:IPR011028), Cyclin-related (InterPro:IPR013763), Retinoblastoma-associated protein, A-box (InterPro:IPR002720). & (loc_os11g32900.2 : 155.0) no description available & (chl4|522933 : 84.7) no description available	7.81788	8.81509	10.1714	10.074	8.59155	6.52944	11.5009	15.1911	6.75669	6.97361	13.0359	0	8.96065	10.8026	5.63882	7.67548	5.55169	5.64608	6.92161	8.04491	6.60444	9.06011	7.69348	9.35511	9.87151	6.68764	8.11916	3.47212	29.1635	6.70424	6.15679	4.42979	6.06071	5.17294	17.6336	12.6045	22.1692	18.7804	4.60251	16.2675	14.7958
				lcl|PKPP01000763.1_cds_PWA88944.1_10947	peptide transporter 2 [Artemisia annua]	34.3	transport.amino acids	(loc_os03g51050.1 : 837.0) no description available & (at2g02040 : 832.0) Encodes a di- and tri-peptide transporter that recognizes a variety of different amino acid combinations. Expression of the transcripts for this gene can be detected in the embryo through in situ hybridization. This protein does not have nitrate transporter activity based on oocyte transport assays.; peptide transporter 2 (PTR2); FUNCTIONS IN: dipeptide transporter activity, high affinity oligopeptide transporter activity, tripeptide transporter activity, peptide transporter activity, transporter activity; INVOLVED IN: dipeptide transport, tripeptide transport, peptide transport; LOCATED IN: vacuolar membrane, plasma membrane, vacuole, plant-type vacuole; EXPRESSED IN: 24 plant structures; EXPRESSED DURING: 13 growth stages; CONTAINS InterPro DOMAIN/s: PTR2 family proton/oligopeptide symporter, conserved site (InterPro:IPR018456), Oligopeptide transporter (InterPro:IPR000109), Major facilitator superfamily, general substrate transporter (InterPro:IPR016196); BEST Arabidopsis thaliana protein match is: Major facilitator superfamily protein (TAIR:AT1G62200.1); Has 8080 Blast hits to 7668 proteins in 1494 species: Archae - 0; Bacteria - 3960; Metazoa - 799; Fungi - 488; Plants - 2224; Viruses - 0; Other Eukaryotes - 609 (source: NCBI BLink). & (chl4|522163 : 241.0) no description available	2.37367	4.11349	3.02847	0.250191	0.191659	0.396895	0.0635804	4.01082	0.633891	0.0658667	1.62508	1.36241	0.0226506	0.217306	0.0519836	0.300614	0.568578	0.874519	0.36696	0.326174	0.410409	0.22907	0.25574	0.322019	0.210294	0.65459	0.351058	0.805494	3.33619	0.196268	0.760665	0.83242	0.397935	0.104756	0.19781	0.405321	0.0522614	0.0355434	0.77	0.119834	0.501856
				lcl|PKPP01000763.1_cds_PWA88945.1_10948	bifunctional polymyxin resistance protein, ArnA [Artemisia annua]	26.11.1	misc.alcohol dehydrogenases.cinnamyl alcohol dehydrogenase	(loc_os01g34480.1 : 365.0) no description available & (at5g19440 : 360.0) similar to Eucalyptus gunnii alcohol dehydrogenase of unknown physiological function (GI:1143445), apple tree, PIR:T16995; NOT a cinnamyl-alcohol dehydrogenase; NAD(P)-binding Rossmann-fold superfamily protein; FUNCTIONS IN: alcohol dehydrogenase (NAD) activity; INVOLVED IN: response to salt stress; LOCATED IN: plasma membrane; EXPRESSED IN: 25 plant structures; EXPRESSED DURING: 14 growth stages; CONTAINS InterPro DOMAIN/s: NAD-dependent epimerase/dehydratase (InterPro:IPR001509), NAD(P)-binding domain (InterPro:IPR016040); BEST Arabidopsis thaliana protein match is: NAD(P)-binding Rossmann-fold superfamily protein (TAIR:AT1G51410.1); Has 1807 Blast hits to 1807 proteins in 277 species: Archae - 0; Bacteria - 0; Metazoa - 736; Fungi - 347; Plants - 385; Viruses - 0; Other Eukaryotes - 339 (source: NCBI BLink). & (chl4|512792 : 167.0) no description available	22.6438	17.9533	26.4522	14.4819	13.4698	24.9592	15.2778	36.3755	9.43396	13.7846	7.76949	16.0066	13.2112	12.4998	0.906857	4.14067	8.08451	8.28938	4.82626	8.03031	19.4736	4.80689	3.89381	5.78376	6.13769	16.7432	18.6299	14.9853	39.4328	18.639	17.2699	13.6753	18.4249	11.4484	29.2336	18.894	37.9171	32.2582	14.9247	21.8737	18.0159
				lcl|PKPP01000763.1_cds_PWA88946.1_10949	protein ROOT HAIR DEFECTIVE 3 [Artemisia annua]	35.2	not assigned.unknown	no hits &	3.64854	2.82443	1.2596	5.51475	4.48919	1.22879	1.50293e-05	0.271904	1.56466	1.31865	1.78049	0	1.50406	4.54015	1.43963	3.41268	1.92578	0.741719	2.92886	1.90968	4.44619	3.11925	2.60676	4.8928	3.99951	6.25393	5.12839	3.20544	2.76439	6.05328	5.004	2.73696	6.53711	0	5.06195	3.03375	3.90578	3.91531	3.75172	2.43561	2.36471
				lcl|PKPP01000763.1_cds_PWA88947.1_10950	hypothetical protein CTI12_AA115600 [Artemisia annua]	35.2	not assigned.unknown	no hits &	0	0	0	0.398242	0	0	0	0	0.134817	0	0	0	0	0	0.651803	0	0	0	0	0	0	0.186958	0	0.190758	0	0.223026	0.233508	0	0.780511	0.241519	0.477125	0	0.530343	0	0	0	0.318282	0	0	0	0
				lcl|PKPP01000763.1_cds_PWA88948.1_10951	glycoside hydrolase family 1 [Artemisia annua]	26.3	misc.gluco-, galacto- and mannosidases	(at1g02850 : 575.0) beta glucosidase 11 (BGLU11); FUNCTIONS IN: cation binding, hydrolase activity, hydrolyzing O-glycosyl compounds, catalytic activity; INVOLVED IN: carbohydrate metabolic process; LOCATED IN: endomembrane system; EXPRESSED IN: 24 plant structures; EXPRESSED DURING: 13 growth stages; CONTAINS InterPro DOMAIN/s: Glycoside hydrolase, family 1 (InterPro:IPR001360), Glycoside hydrolase, family 1, active site (InterPro:IPR018120), Glycoside hydrolase, catalytic core (InterPro:IPR017853), Glycoside hydrolase, subgroup, catalytic core (InterPro:IPR013781); BEST Arabidopsis thaliana protein match is: beta glucosidase 10 (TAIR:AT4G27830.1); Has 30201 Blast hits to 17322 proteins in 780 species: Archae - 12; Bacteria - 1396; Metazoa - 17338; Fungi - 3422; Plants - 5037; Viruses - 0; Other Eukaryotes - 2996 (source: NCBI BLink). & (loc_os05g30350.1 : 538.0) no description available & (chl4|520879 : 97.8) no description available	20.5869	15.8357	9.01557	11.9959	12.5384	2.55535	2.8328	25.3424	11.8604	3.22478	8.89278	0.370693	1.12902	13.1039	0.519792	11.9573	10.738	12.6542	13.2497	2.78768	4.41102	6.03473	13.521	5.914	6.55862	4.12174	1.21188	10.1508	4.01123	0.917162	3.71433	11.0342	1.64473	3.06838	5.90912	3.69181	6.36147	4.39411	9.66239	2.59583	3.5343
				lcl|PKPP01000763.1_cds_PWA88949.1_10952	hypothetical protein CTI12_AA115620 [Artemisia annua]	35.2	not assigned.unknown	no hits &	1.27102	0	0	0	0	0	0	0	0	0.649376	0	0	2.03615	0	0	0	0	0	0	0	0	0	0	0	0	0	0	0	0	0	0	0	0	0	0	0	0	0	0	0	0
				lcl|PKPP01000763.1_cds_PWA88950.1_10953	NIN-like protein [Artemisia annua]	27.3.60	RNA.regulation of transcription.NIN-like bZIP-related family	(loc_os01g13540.1 : 273.0) no description available & (at4g24020 : 262.0) Encodes NIN Like Protein 7 (NLP7). Modulates nitrate sensing and metabolism. Mutants of NLP7 show features of nitrogen-starved plants and are tolerant to drought stress. Localized in the nucleus and functions as a putative transcription factor.; NIN like protein 7 (NLP7); CONTAINS InterPro DOMAIN/s: Octicosapeptide/Phox/Bem1p (InterPro:IPR000270), Plant regulator RWP-RK (InterPro:IPR003035); BEST Arabidopsis thaliana protein match is: Plant regulator RWP-RK family protein (TAIR:AT1G64530.1); Has 724 Blast hits to 614 proteins in 51 species: Archae - 0; Bacteria - 2; Metazoa - 5; Fungi - 15; Plants - 632; Viruses - 0; Other Eukaryotes - 70 (source: NCBI BLink).	3.45229	5.41247	0.777114	1.94667	1.79006	2.49117	0.704801	5.69229	0.975684	1.41916	4.06669	0.0488235	2.7545	1.50665	0.00658278	0.968384	1.17964	1.10649	0.876165	1.36481	5.74092	3.7979	0.885749	4.06684	4.30187	5.12428	14.1471	2.73719	11.4616	13.8348	6.41772	2.61512	14.7025	0.0330489	0.806287	0.225676	0.606417	0.314727	2.34046	0.378872	0.894073
				lcl|PKPP01000763.1_cds_PWA88951.1_10954	NIN-like protein [Artemisia annua]	27.3.60	RNA.regulation of transcription.NIN-like bZIP-related family	(at1g64530 : 278.0) Plant regulator RWP-RK family protein; CONTAINS InterPro DOMAIN/s: Octicosapeptide/Phox/Bem1p (InterPro:IPR000270), Plant regulator RWP-RK (InterPro:IPR003035); BEST Arabidopsis thaliana protein match is: NIN like protein 7 (TAIR:AT4G24020.1); Has 703 Blast hits to 646 proteins in 50 species: Archae - 0; Bacteria - 2; Metazoa - 50; Fungi - 0; Plants - 585; Viruses - 0; Other Eukaryotes - 66 (source: NCBI BLink). & (loc_os01g13540.1 : 274.0) no description available	1.05632	1.49998	0.438478	0.421713	0.48068	0.222951	3.76373	3.3926	0.296506	5.11132	2.59728	1.10185	2.19977	0.462424	0.0159281	0.48589	0.231696	0.387779	0.442925	2.66095	0.465069	0.654847	0.555054	0.683694	0.675943	0.23617	0.437477	1.31017	2.67027	0.373794	0.369218	0.890104	0.734399	2.03965	1.91355	1.80554	1.60743	1.48114	0.791359	2.17622	1.64939
				lcl|PKPP01000764.1_cds_PWA88929.1_10955	tetratricopeptide repeat protein 5 [Artemisia annua]	35.2	not assigned.unknown		7.62318	4.89907	5.70494	3.83092	3.70922	2.41262	8.11808	5.11589	1.01271	5.3954	5.98456	2.0433	8.87576	4.07245	1.14214	2.48083	1.76707	1.37072	2.37862	2.42834	3.27102	2.31332	2.09201	2.28285	2.91479	3.21738	2.64641	3.22137	4.40647	2.7013	2.86741	3.54385	3.04403	2.38972	2.869	4.64328	3.87959	3.96858	2.67433	3.32171	4.50673
				lcl|PKPP01000764.1_cds_PWA88930.1_10956	hypothetical protein CTI12_AA115440 [Artemisia annua]	35.2	not assigned.unknown	(at3g03280 : 85.5) unknown protein; FUNCTIONS IN: molecular_function unknown; INVOLVED IN: N-terminal protein myristoylation; LOCATED IN: cellular_component unknown; BEST Arabidopsis thaliana protein match is: unknown protein (TAIR:AT5G17350.1); Has 137 Blast hits to 137 proteins in 11 species: Archae - 0; Bacteria - 0; Metazoa - 0; Fungi - 0; Plants - 137; Viruses - 0; Other Eukaryotes - 0 (source: NCBI BLink). & (loc_os01g49210.1 : 81.6) no description available	0.0757152	0.0909091	0	3.5281	4.42189	0.338246	0.924266	0.393644	0.61332	4.24389	0.167792	0	2.01285	3.85174	0.136642	2.58811	0.739634	0.85346	2.62483	0.0585894	4.08319	2.31941	2.8991	2.89606	2.08381	2.97629	3.22652	4.07385	2.09309	3.45585	3.95558	3.17541	3.58779	0.102824	0.0762902	2.30447	0.396261	0.244256	3.62454	0.234032	1.79157
				lcl|PKPP01000764.1_cds_PWA88931.1_10957	F-box domain-containing protein [Artemisia annua]	35.2	not assigned.unknown	no hits &	0	0	0	0	0	0	0	0	0	0	0.113676	0	0	0	0	0	0	0	0	0	0	0	0	0	0	0	0	0	0	0	0	0	0	0	0	0	0	0	0	0	0
				lcl|PKPP01000764.1_cds_PWA88932.1_10958	hypothetical protein CTI12_AA115460 [Artemisia annua]	28.1	DNA.synthesis/chromatin structure	(at5g37630 : 910.0) EMBRYO DEFECTIVE 2656 (EMB2656); FUNCTIONS IN: binding; INVOLVED IN: mitotic chromosome condensation, embryo development ending in seed dormancy; LOCATED IN: cellular_component unknown; EXPRESSED IN: 11 plant structures; EXPRESSED DURING: 6 growth stages; CONTAINS InterPro DOMAIN/s: Armadillo-type fold (InterPro:IPR016024); Has 333 Blast hits to 316 proteins in 147 species: Archae - 0; Bacteria - 4; Metazoa - 113; Fungi - 138; Plants - 47; Viruses - 0; Other Eukaryotes - 31 (source: NCBI BLink). & (loc_os06g14460.1 : 261.0) no description available	15.7823	10.2079	15.5717	0.21874	0.151652	0.0619167	0.0951765	14.0419	0.436549	0	1.98554	1.55998	0.0964432	0.360441	0	0	0.180597	0.177186	0.0917048	0.553941	0.106251	0.201796	0.0993906	0	0.27058	0	0	0.124005	1.32832	0	0.386244	0.366794	0.143108	0.0954454	0	0.204528	0	0	0.327941	0.0952003	0.550855
				lcl|PKPP01000764.1_cds_PWA88933.1_10959	hypothetical protein CTI12_AA115460 [Artemisia annua]	28.1	DNA.synthesis/chromatin structure	(at5g37630 : 908.0) EMBRYO DEFECTIVE 2656 (EMB2656); FUNCTIONS IN: binding; INVOLVED IN: mitotic chromosome condensation, embryo development ending in seed dormancy; LOCATED IN: cellular_component unknown; EXPRESSED IN: 11 plant structures; EXPRESSED DURING: 6 growth stages; CONTAINS InterPro DOMAIN/s: Armadillo-type fold (InterPro:IPR016024); Has 333 Blast hits to 316 proteins in 147 species: Archae - 0; Bacteria - 4; Metazoa - 113; Fungi - 138; Plants - 47; Viruses - 0; Other Eukaryotes - 31 (source: NCBI BLink). & (loc_os06g14460.1 : 262.0) no description available	5.36081	0	6.08758	1.02139	1.13814	0	0.386384	3.9384	0.397426	0.156873	1.84171	0	0.0323832	0.645405	0	0.65178	0.831118	0.634008	0.387473	0	0.298252	0.452132	0.445511	0.676841	0.220192	0.336172	0.583286	1.57433	0.517837	0.450953	0.103941	1.39291	0.343801	0	0.414493	0	0.333743	0.297912	1.20164	0	0
				lcl|PKPP01000764.1_cds_PWA88934.1_10960	hypothetical protein CTI12_AA115470 [Artemisia annua]	35.2	not assigned.unknown	no hits &	0	0	0	5.77323e-05	0	0	0	0	0	0	0	0	0	0	0	0	0	0	0	0	0	0.0846413	0	0	0.000216312	0	0	0	0.0877095	0	0	0	0	0	0	0	0	0	0	0	0
				lcl|PKPP01000764.1_cds_PWA88935.1_10961	hypothetical protein CTI12_AA115480 [Artemisia annua]	35.2	not assigned.unknown	no hits &	0	0	0	0	0	0	0	0	0	0	0	0	0	0	0	0	0	0	0.120866	0	0	0	0	0	0	0	0	0	0	0	0	0	0	0	0	0	0	0	0	0	0
				lcl|PKPP01000764.1_cds_PWA88936.1_10962	ankyrin repeat-containing domain, PGG domain, Gag-polypeptide of LTR copia-type [Artemisia annua]	31.1	cell.organisation	(at3g18670 : 320.0) Ankyrin repeat family protein; CONTAINS InterPro DOMAIN/s: Ankyrin repeat-containing domain (InterPro:IPR020683), Ankyrin repeat (InterPro:IPR002110); BEST Arabidopsis thaliana protein match is: Ankyrin repeat family protein (TAIR:AT5G04700.1); Has 4772 Blast hits to 3121 proteins in 218 species: Archae - 7; Bacteria - 222; Metazoa - 2187; Fungi - 197; Plants - 1396; Viruses - 2; Other Eukaryotes - 761 (source: NCBI BLink).	1.07212	1.51412	0.252752	3.34122	3.30209	3.41388	0.157173	2.03825	0.673272	0.432468	1.05468	0.845801	0.338935	3.38195	1.89594	2.85649	0.745103	0.764845	3.57912	0.986039	2.03175	4.1171	3.39965	4.49145	3.83881	1.82442	1.96065	2.36457	14.7538	1.66462	2.17142	2.26131	1.77196	0.0160719	0.305569	0.963343	0.343039	0.342875	2.08215	0.430364	0.543937
				lcl|PKPP01000764.1_cds_PWA88937.1_10963	decapping 5 [Artemisia annua]	35.2	not assigned.unknown	(at1g26110 : 156.0) Encodes Decapping 5, required for mRNA decapping, P-body formation and translational repression during postembryonic development.; decapping 5 (DCP5); FUNCTIONS IN: molecular_function unknown; INVOLVED IN: negative regulation of translation, deadenylation-independent decapping of nuclear-transcribed mRNA, cytoplasmic mRNA processing body assembly; LOCATED IN: cellular_component unknown; EXPRESSED IN: 24 plant structures; EXPRESSED DURING: 13 growth stages; CONTAINS InterPro DOMAIN/s: DFDF motif (InterPro:IPR019050), FFD/TFG box motif (InterPro:IPR019053); BEST Arabidopsis thaliana protein match is: decapping 5-like (TAIR:AT5G45330.1); Has 14874 Blast hits to 10327 proteins in 603 species: Archae - 12; Bacteria - 902; Metazoa - 6418; Fungi - 2978; Plants - 1226; Viruses - 261; Other Eukaryotes - 3077 (source: NCBI BLink). & (loc_os06g30060.2 : 120.0) no description available & (chl4|525602 : 91.3) no description available	27.4325	22.2148	17.731	12.5874	13.6923	6.1338	13.2807	22.0735	8.41133	10.0761	20.5933	2.23336	9.53085	13.308	7.51947	14.3111	9.71785	9.953	14.8856	7.97561	13.3583	15.0875	12.4176	16.6496	16.2257	15.2984	14.5793	11.3526	41.5661	14.1306	15.1229	11.8404	15.4581	5.99286	14.8386	13.5953	14.8028	15.515	11.3767	12.3506	13.4936
				lcl|PKPP01000764.1_cds_PWA88938.1_10964	tauD/TfdA-like domain-containing protein [Artemisia annua]	35.2	not assigned.unknown	(loc_os08g29510.1 : 437.0) no description available & (at3g21360 : 251.0) 2-oxoglutarate (2OG) and Fe(II)-dependent oxygenase superfamily protein; FUNCTIONS IN: oxidoreductase activity; INVOLVED IN: oxidation reduction; LOCATED IN: nucleus; EXPRESSED IN: 21 plant structures; EXPRESSED DURING: 13 growth stages; CONTAINS InterPro DOMAIN/s: Taurine catabolism dioxygenase TauD/TfdA (InterPro:IPR003819); Has 1029 Blast hits to 1021 proteins in 229 species: Archae - 0; Bacteria - 729; Metazoa - 46; Fungi - 17; Plants - 110; Viruses - 0; Other Eukaryotes - 127 (source: NCBI BLink).	0.20027	0.684084	0.104049	0	0.083043	0	0.0195441	0.121463	0	0	0.108726	0	0.264056	0.0370074	0.0144467	0.071465	0	0	0	0.0542353	0	0	0.0408188	0.0845603	0	0	0	0	7.23599	0	0	0	0	0	0	0	0	0	0	0	0.0773788
				lcl|PKPP01000765.1_cds_PWA88926.1_10965	hypothetical protein CTI12_AA116870 [Artemisia annua]	35.1.20	not assigned.no ontology.formin homology 2 domain-containing protein	(at3g25500 : 151.0) Poly-L-proline-containing (PLP) protein that form part of the signal-transduction cascade that leads to rearrangement of the actin cytoskeleton. AFH1 is a nonprocessive formin that moves from the barbered end to the side of an actin filament after the nucleation event.; formin homology 1 (AFH1); FUNCTIONS IN: actin binding, protein binding, actin filament binding; INVOLVED IN: actin cytoskeleton organization; LOCATED IN: plasma membrane, membrane; EXPRESSED IN: 23 plant structures; EXPRESSED DURING: 13 growth stages; CONTAINS InterPro DOMAIN/s: Actin-binding FH2/DRF autoregulatory (InterPro:IPR003104), Actin-binding FH2 (InterPro:IPR015425); BEST Arabidopsis thaliana protein match is: Actin-binding FH2 (formin homology 2) family protein (TAIR:AT2G43800.1); Has 17339 Blast hits to 10806 proteins in 665 species: Archae - 8; Bacteria - 1434; Metazoa - 6069; Fungi - 2556; Plants - 3390; Viruses - 718; Other Eukaryotes - 3164 (source: NCBI BLink). & (loc_os01g67240.1 : 130.0) no description available	2.16655	0.532805	1.20461	0	0	0	0	3.77798	0	0	0.842917	0	0	0	0.470405	0	0	0	0	0.392438	0	0	0	0	0	0	0	0	0	0	0	0	0	0	0	0.233873	0	0	0	0	0
				lcl|PKPP01000765.1_cds_PWA88927.1_10966	protein kinase-like domain-containing protein [Artemisia annua]	29.4.1	protein.postranslational modification.kinase	(at4g33950 : 414.0) Encodes calcium-independent ABA-activated protein kinase, a member of SNF1-related protein kinases (SnRK2) whose activity is activated by ionic (salt) and non-ionic (mannitol) osmotic stress. Mutations disrupted ABA induction of stomatal closure as well as ABA inhibition of light-induced stomatal opening. However, regulation of stomatal opening/closing by light or CO(2) is not affected in these mutants. May act in the interval between ABA perception and reactive oxygen species production in the ABA signalling network.; OPEN STOMATA 1 (OST1); FUNCTIONS IN: calcium-dependent protein serine/threonine kinase activity, protein kinase activity, kinase activity; INVOLVED IN: in 14 processes; LOCATED IN: cytosol, nucleus, cytoplasm; EXPRESSED IN: 25 plant structures; EXPRESSED DURING: 14 growth stages; CONTAINS InterPro DOMAIN/s: Protein kinase, catalytic domain (InterPro:IPR000719), Serine/threonine-protein kinase domain (InterPro:IPR002290), Calcium/calmodulin-dependent protein kinase-like (InterPro:IPR020636), Serine/threonine-protein kinase-like domain (InterPro:IPR017442), Protein kinase-like domain (InterPro:IPR011009), Serine/threonine-protein kinase, active site (InterPro:IPR008271), Serine/threonine-protein kinase-like, plant (InterPro:IPR015740); BEST Arabidopsis thaliana protein match is: sucrose nonfermenting 1(SNF1)-related protein kinase 2.3 (TAIR:AT5G66880.1); Has 30201 Blast hits to 17322 proteins in 780 species: Archae - 12; Bacteria - 1396; Metazoa - 17338; Fungi - 3422; Plants - 5037; Viruses - 0; Other Eukaryotes - 2996 (source: NCBI BLink). & (loc_os03g41460.1 : 405.0) no description available & (chl4|510581 : 300.0) no description available	12.8538	21.836	9.57409	28.4692	29.2333	17.4127	23.2027	19.3624	14.8761	24.5635	26.0886	8.29771	16.2788	34.3562	5.24143	11.8538	12.2004	12.9756	11.4044	14.6902	66.3001	14.3842	10.6206	12.3737	13.118	61.2008	84.2189	28.3288	8.54581	89.4961	60.5779	31.4069	97.3193	8.93436	33.9001	31.7707	32.5753	31.8841	34.0345	36.744	28.1681
				lcl|PKPP01000765.1_cds_PWA88928.1_10967	RNA-directed DNA polymerase, eukaryota, Reverse transcriptase zinc-binding domain protein [Artemisia annua]	35.2	not assigned.unknown		0	0	0	0	0	0.0102595	0	0	0	0	0	0	0	0	0.00757393	0	0	0	0	0	0	0	0	0	0	0	0	0	0	0	0	0	0	0	0	0	0	0	0	0	0
				lcl|PKPP01000766.1_cds_PWA88916.1_10968	tropinone reductase-like 3 [Artemisia annua]	26.22	misc.short chain dehydrogenase/reductase (SDR)	(at4g05530 : 300.0) Encodes a peroxisomal member of the short-chain dehydrogenase/reductase (SDR) family of enzymes. Loss of IBR1 function causes increased resistance to indole-3-butyric acid without affecting plant responses to IAA, NAA, and 2,4-D. This enzyme may be responsible for catalyzing a dehydrogenation step in the beta-oxidation-like conversion of IBA to IAA.; indole-3-butyric acid response 1 (IBR1); FUNCTIONS IN: oxidoreductase activity, binding, catalytic activity; INVOLVED IN: root hair elongation, indolebutyric acid metabolic process, response to indolebutyric acid stimulus; LOCATED IN: peroxisome; EXPRESSED IN: 24 plant structures; EXPRESSED DURING: 16 growth stages; CONTAINS InterPro DOMAIN/s: Short-chain dehydrogenase/reductase, conserved site (InterPro:IPR020904), NAD(P)-binding domain (InterPro:IPR016040), Glucose/ribitol dehydrogenase (InterPro:IPR002347), Short-chain dehydrogenase/reductase SDR (InterPro:IPR002198); BEST Arabidopsis thaliana protein match is: NAD(P)-binding Rossmann-fold superfamily protein (TAIR:AT2G29150.1); Has 30201 Blast hits to 17322 proteins in 780 species: Archae - 12; Bacteria - 1396; Metazoa - 17338; Fungi - 3422; Plants - 5037; Viruses - 0; Other Eukaryotes - 2996 (source: NCBI BLink). & (loc_os09g04730.1 : 243.0) no description available & (chl4|521325 : 193.0) no description available	70.6481	78.3877	49.6013	43.1511	40.0046	22.5125	27.9063	32.8006	17.6805	30.927	90.5007	31.7881	36.2525	40.2574	93.6737	28.4129	16.5965	18.3884	27.1401	24.3925	76.6944	30.1538	26.1333	29.4482	31.3619	81.0857	87.4689	51.614	75.669	84.1994	81.9575	52.8223	94.9057	15.8416	39.2321	43.7428	40.9852	39.0952	53.3983	40.7863	43.7038
				lcl|PKPP01000766.1_cds_PWA88917.1_10969	hypothetical protein CTI12_AA115960 [Artemisia annua]	35.2	not assigned.unknown	(at3g49601 : 89.0) FUNCTIONS IN: molecular_function unknown; INVOLVED IN: biological_process unknown; LOCATED IN: cellular_component unknown; CONTAINS InterPro DOMAIN/s: mRNA splicing factor, Cwf21 (InterPro:IPR013170); Has 30201 Blast hits to 17322 proteins in 780 species: Archae - 12; Bacteria - 1396; Metazoa - 17338; Fungi - 3422; Plants - 5037; Viruses - 0; Other Eukaryotes - 2996 (source: NCBI BLink).	28.06	47.1334	17.0666	29.1684	29.8147	24.6561	19.3711	23.8099	13.5346	27.7925	23.2073	8.91908	34.329	28.3294	43.2791	24.2303	17.2409	15.3512	25.9614	26.1724	24.4857	28.1764	22.1012	29.8064	26.2158	25.196	28.9305	18.3682	108.258	28.1428	27.1292	20.5546	27.5375	1.68723	16.6995	14.2177	19.4673	18.4538	19.3207	17.258	15.2564
				lcl|PKPP01000766.1_cds_PWA88918.1_10970	late embryogenesis abundant protein (LEA) family protein [Artemisia annua]	35.2	not assigned.unknown	no hits &	0	0	0	0	0	0	0	0	0	0	0.0922076	0	0	0	348.131	0.848508	0	0	0.626034	0	0	0.295197	0.581573	0.401596	0.426095	0.117382	0	0	0.082159	0	0	0	0	0	0	0	0	0	0	0	0
				lcl|PKPP01000766.1_cds_PWA88919.1_10971	non-specific lipid-transfer protein 3 [Artemisia annua]	35.2	not assigned.unknown	no hits &	0	0	0	0.148468	0	0	0	0	0	0	8.22953	0	0.199866	0	0.072899	0	0	0	0	0.136837	0.440381	0	0	0.213348	0.452726	0	0	0	0	0	0	0	0	0.222261	0	0	0	0	0	0	0
				lcl|PKPP01000766.1_cds_PWA88920.1_10972	hypothetical protein CTI12_AA115990 [Artemisia annua]	35.2	not assigned.unknown	(at3g20300 : 447.0) Protein of unknown function (DUF3537); CONTAINS InterPro DOMAIN/s: Protein of unknown function DUF3537 (InterPro:IPR021924); BEST Arabidopsis thaliana protein match is: Protein of unknown function (DUF3537) (TAIR:AT1G50630.1); Has 143 Blast hits to 143 proteins in 16 species: Archae - 0; Bacteria - 0; Metazoa - 0; Fungi - 0; Plants - 141; Viruses - 0; Other Eukaryotes - 2 (source: NCBI BLink). & (loc_os06g42850.1 : 335.0) no description available	2.52215	3.74205	1.031	7.42609	6.65878	2.44216	5.70015	4.39981	4.33656	7.27986	9.85509	0	9.23093	6.09726	0.800157	41.1223	5.27699	4.42071	43.2257	7.58174	8.46584	24.9802	41.705	25.9184	25.732	7.48583	8.59966	5.02073	23.8206	8.96977	7.67369	5.01691	9.76577	1.4514	9.31329	9.24545	11.351	9.23345	4.09764	11.8977	6.076
				lcl|PKPP01000766.1_cds_PWA88921.1_10973	hypothetical protein CTI12_AA115990 [Artemisia annua]	35.2	not assigned.unknown	(at3g20300 : 377.0) Protein of unknown function (DUF3537); CONTAINS InterPro DOMAIN/s: Protein of unknown function DUF3537 (InterPro:IPR021924); BEST Arabidopsis thaliana protein match is: Protein of unknown function (DUF3537) (TAIR:AT1G50630.1); Has 143 Blast hits to 143 proteins in 16 species: Archae - 0; Bacteria - 0; Metazoa - 0; Fungi - 0; Plants - 141; Viruses - 0; Other Eukaryotes - 2 (source: NCBI BLink). & (loc_os06g42850.1 : 266.0) no description available	0	0.182928	0	0	0.286455	0	0	0	0	0	0	0	2.00435	0	0	2.9432	0.158324	0.120869	1.22395	0.195813	0.193622	0.619721	0.943504	0.736281	0.597174	0	0	0.229853	0	0	0	0	0	0	0	0	0.174331	0	0	0	0
				lcl|PKPP01000766.1_cds_PWA88922.1_10974	ubiquinol oxidase 4, chloroplastic/chromoplastic [Artemisia annua]	1.1.40	PS.lightreaction.cyclic electron flow-chlororespiration	(at4g22260 : 425.0) Similar to mitochondrial alternative oxidase. im mutants have a variegated phenotype and fail to differentiate chloroplasts in the majority of their cells under high light intensity continuous illumination. The white tissues of immutans accumulate phytoene, a non-colored C40 carotenoid intermediate. This suggests that immutans controls, either directly or indirectly, the activity of phytoene desaturase (PDS), the enzyme that converts phytoene to zeta-carotene in higher plants. However, im is not the structural gene for PDS. It is located in the lumenar face of the thylakoid membrane. IM is expressed ubiquitously in plant tissues.; IMMUTANS (IM); CONTAINS InterPro DOMAIN/s: Alternative oxidase (InterPro:IPR002680); BEST Arabidopsis thaliana protein match is: alternative oxidase 2 (TAIR:AT5G64210.1); Has 30201 Blast hits to 17322 proteins in 780 species: Archae - 12; Bacteria - 1396; Metazoa - 17338; Fungi - 3422; Plants - 5037; Viruses - 0; Other Eukaryotes - 2996 (source: NCBI BLink). & (loc_os04g57320.1 : 387.0) no description available & (chl4|524994 : 232.0) no description available	1.3012	0.801176	0.541458	0.361268	0.352481	1.0637	4.27794	0	0.282836	2.9779	0	1.40249	3.72171	0.839901	1.50802	1.06045	0.342806	0.340266	0.869356	1.06989	0.668781	0.71924	1.11354	0.887813	0.905732	0.915465	1.07767	0.596192	0.724873	1.11899	1.02536	0.613283	0.83024	1.36679	0	0.408748	0	0	0.185101	0	0
				lcl|PKPP01000766.1_cds_PWA88923.1_10975	Glycoside hydrolase, family 47 [Artemisia annua]	35.2	not assigned.unknown	no hits &	3.27333	0.026153	0.586362	0	0	0.267595	0	1.81191	0	0.141327	0.724061	0.0768451	0.492376	0	0.0179589	0.488614	0	0	0.140455	0.0337103	0.325468	0.360584	0.355196	0.157677	0.446122	0.184349	0.450363	0.443164	1.03225	0.613517	0.657304	0.342133	0.438371	0	0	0.723224	0	0	0.305916	0.269307	0
				lcl|PKPP01000766.1_cds_PWA88924.1_10976	Transcription factor IIS [Artemisia annua]	35.2	not assigned.unknown	no hits &	1.857	0.128236	0	0.599381	0.634761	0	0.120236	0.0411313	0.273204	0.0769968	1.14398	0	0.0811803	0.300765	0	0.692064	0.150697	0.295701	0.728658	0.247938	1.20423	0.420966	0.540562	0.689719	0.501296	0.606955	0.8061	0.569111	0	1.26674	0.698309	0.621614	0.597074	0	0.135628	0.197011	0.644996	0.292444	0.437501	0.366805	0.235826
				lcl|PKPP01000766.1_cds_PWA88925.1_10977	Chromatin assembly factor 1 subunit A [Artemisia annua]	35.2	not assigned.unknown	no hits &	3.71581	0.936828	0	0.655087	0	0	0	0	0	0.84375	2.59367	0	1.76375	0	0	0	0	0	0	0	0	0	0	0.94136	0	0	0	0	0	0	0	0	0	0.980689	0	0	0	0	0	0	0
				lcl|PKPP01000767.1_cds_PWA88913.1_10978	protein kinase-like domain-containing protein [Artemisia annua]	35.2	not assigned.unknown	no hits &	0	0	0.210708	0	0	0	0	0	0	0	0	0	0.300788	0	0	0	0	0	0	0	0	0	0	0	0	0	0	0	0	0	0	0	0	0	0	0	0	0	0	0	0
				lcl|PKPP01000767.1_cds_PWA88914.1_10979	histone-lysine N-methyltransferase, H3 lysine-9 specific SUVH4 [Artemisia annua]	27.3.69	RNA.regulation of transcription.SET-domain transcriptional regulator family	(loc_os01g70220.1 : 213.0) no description available & (at5g13960 : 207.0) Encodes a histone 3 lysine 9 specific methyltransferase involved in the maintenance of DNA methylation. SUVH4/KYP is a SU(VAR)3-9 homolog, a SET domain protein. Known SET domain proteins are involved in epigenetic control of gene expression. There are 10 SUVH genes in Arabidopsis and members of this subfamily of the SET proteins have an additional conserved SRA domain. In kyp mutants, there is a loss of CpNpG methylation. The protein was shown to bind to methylated cytosines of CG, CNG and CNN motifs via its SRA domain but has a preference for the latter two. There is also evidence that KYP/SUVH4 might be involved in the telomerase-independent process known as Alternative Lengthening of Telomeres.; SU(VAR)3-9 homolog 4 (SUVH4); FUNCTIONS IN: double-stranded methylated DNA binding, methyl-CpNpG binding, methyl-CpG binding, histone methyltransferase activity (H3-K9 specific), methyl-CpNpN binding; INVOLVED IN: maintenance of DNA methylation, histone methylation, peptidyl-lysine methylation, histone H3-K9 methylation; LOCATED IN: nucleus; EXPRESSED IN: 21 plant structures; EXPRESSED DURING: 11 growth stages; CONTAINS InterPro DOMAIN/s: SET domain (InterPro:IPR001214), SRA-YDG (InterPro:IPR003105), Pre-SET domain (InterPro:IPR007728), Post-SET domain (InterPro:IPR003616); BEST Arabidopsis thaliana protein match is: SU(VAR)3-9 homolog 6 (TAIR:AT2G22740.1); Has 1807 Blast hits to 1807 proteins in 277 species: Archae - 0; Bacteria - 0; Metazoa - 736; Fungi - 347; Plants - 385; Viruses - 0; Other Eukaryotes - 339 (source: NCBI BLink). & (chl4|518745 : 80.1) no description available	0.039618	0	0	0	0	0	0	0	0	0.323858	1.41034	0	0	0	0	0.152684	0.237694	0	0	0	0	0.619723	0	0.81298	0.191683	0	0	0	0	0	0.112968	0	0	0	0	0	0	0	0	0	0.165319
				lcl|PKPP01000767.1_cds_PWA88915.1_10980	hypothetical protein CTI12_AA114440 [Artemisia annua]	29.3.2	protein.targeting.mitochondria	(at4g16160 : 155.0) Homologous to pea OEP16 and barley pPORA (OEP16), a member of Arabidopsis OEP16 family. Two OEP16 genes are closely related to each other and are conserved in all land plants, OEP16-2, also named OEP16-S, and OEP16-1 (renamed OEP16-L) are result of the gene duplication event that occurred prior to divergence of bryophytes and seed plants. Predominantly expressed in seed and is not inducible by cold treatment. atOEP16-S gained an additional exon. The promoter region of atOEP16-S (but not atOEP16-L) contains multiple G-box ABA-responsive elements. The atOEP16-S promoter conferred developmentally regulated seed- and pollen-specific GUS expression in tobacco.; ATOEP16-2; FUNCTIONS IN: protein transporter activity, P-P-bond-hydrolysis-driven protein transmembrane transporter activity; INVOLVED IN: protein transport; LOCATED IN: plastid outer membrane, mitochondrial inner membrane presequence translocase complex; EXPRESSED IN: 6 plant structures; EXPRESSED DURING: 6 growth stages; CONTAINS InterPro DOMAIN/s: Mitochondrial inner membrane translocase complex, subunit Tim17/22 (InterPro:IPR003397); BEST Arabidopsis thaliana protein match is: outer plastid envelope protein 16-1 (TAIR:AT2G28900.1); Has 136 Blast hits to 136 proteins in 21 species: Archae - 0; Bacteria - 0; Metazoa - 0; Fungi - 0; Plants - 136; Viruses - 0; Other Eukaryotes - 0 (source: NCBI BLink). & (loc_os03g19290.1 : 155.0) no description available	0.0432305	0.245234	0	0	0	0	0	0.0943895	0	0	0.814734	0	0	0	99.887	0	0	0	0	0	0	0	0	0	0	0	0	0	0	0	0	0	0	0	0	0	0	0	0	0	0
				lcl|PKPP01000768.1_cds_PWA88905.1_10981	protein kinase-like domain-containing protein [Artemisia annua]	30.2.20	signalling.receptor kinases.wheat LRK10 like	(loc_os01g49614.1 : 455.0) no description available & (at5g38260 : 404.0) Protein kinase superfamily protein; FUNCTIONS IN: kinase activity; INVOLVED IN: protein amino acid phosphorylation; LOCATED IN: endomembrane system; CONTAINS InterPro DOMAIN/s: Protein kinase, ATP binding site (InterPro:IPR017441), Protein kinase, catalytic domain (InterPro:IPR000719), Serine-threonine/tyrosine-protein kinase (InterPro:IPR001245), Protein kinase-like domain (InterPro:IPR011009), Serine/threonine-protein kinase, active site (InterPro:IPR008271); BEST Arabidopsis thaliana protein match is: Protein kinase superfamily protein (TAIR:AT1G66910.1); Has 1807 Blast hits to 1807 proteins in 277 species: Archae - 0; Bacteria - 0; Metazoa - 736; Fungi - 347; Plants - 385; Viruses - 0; Other Eukaryotes - 339 (source: NCBI BLink). & (chl4|513519 : 120.0) no description available	0.218969	0.39968	0.0363372	5.31743	4.43011	0.408804	2.73281	0.25705	3.77437	4.64958	1.29125	0.0134927	20.2437	5.19527	0	6.43293	4.26419	3.80364	6.17019	0.861867	2.00463	10.716	5.7367	10.5341	10.814	1.82289	2.50733	7.53436	0	3.49915	2.48442	7.73966	3.24179	4.01058	10.384	5.64109	17.4323	10.4039	7.06576	3.2717	6.71916
				lcl|PKPP01000768.1_cds_PWA88906.1_10982	hypothetical protein CTI12_AA116340 [Artemisia annua]	35.2	not assigned.unknown	no hits &	5.71693	4.64709	4.08075	2.49838	2.85171	1.15125	3.03711	6.58384	0.995028	1.93495	4.31014	2.6417	3.53916	2.5879	1.31493	2.00296	1.33782	0.949072	1.69309	1.65551	3.8264	2.48376	2.10684	2.74542	3.08718	3.73108	4.59581	3.08084	6.01027	4.84262	3.52148	2.74944	4.40353	0.733366	4.00113	3.30062	2.62318	3.15536	2.08281	3.64708	3.17791
				lcl|PKPP01000768.1_cds_PWA88907.1_10983	AAA+ ATPase domain-containing protein [Artemisia annua]	31.1.1.3.11	cell.organisation.cytoskeleton.Myosin.Class XI	(at1g17580 : 82.4) Encodes a member of the type XI myosin protein family involved in organelle trafficking and overall plant development.; myosin 1 (MYA1); FUNCTIONS IN: motor activity; INVOLVED IN: in 8 processes; LOCATED IN: myosin complex; EXPRESSED IN: 23 plant structures; EXPRESSED DURING: 13 growth stages; CONTAINS InterPro DOMAIN/s: Dil domain (InterPro:IPR018444), Dilute (InterPro:IPR002710), Myosin, N-terminal, SH3-like (InterPro:IPR004009), Myosin head, motor domain (InterPro:IPR001609), IQ calmodulin-binding region (InterPro:IPR000048); BEST Arabidopsis thaliana protein match is: Myosin family protein with Dil domain (TAIR:AT5G20490.1); Has 18995 Blast hits to 13821 proteins in 1312 species: Archae - 114; Bacteria - 980; Metazoa - 11844; Fungi - 1348; Plants - 1046; Viruses - 13; Other Eukaryotes - 3650 (source: NCBI BLink). & (loc_os03g48140.1 : 80.5) no description available	1.34743	5.94497	2.24015	29.6935	34.6964	17.0636	35.9767	5.88394	4.34251	31.512	9.71867	0	11.1925	31.3725	1.63294	13.8476	3.89234	4.11257	10.9466	20.3613	19.0244	13.0477	9.55718	11.6061	9.77887	14.7666	1.67142	18.5029	10.0563	3.02534	14.9415	15.11	5.21968	1.06685	16.1683	13.0476	12.5303	5.22936	14.4046	16.9078	17.4925
				lcl|PKPP01000768.1_cds_PWA88908.1_10984	galactose oxidase/kelch, beta-propeller [Artemisia annua]	35.1	not assigned.no ontology	(at3g56840 : 478.0) FAD-dependent oxidoreductase family protein; FUNCTIONS IN: oxidoreductase activity; INVOLVED IN: biological_process unknown; LOCATED IN: cellular_component unknown; EXPRESSED IN: 22 plant structures; EXPRESSED DURING: 13 growth stages; CONTAINS InterPro DOMAIN/s: FAD dependent oxidoreductase (InterPro:IPR006076); Has 4748 Blast hits to 4741 proteins in 1463 species: Archae - 76; Bacteria - 3210; Metazoa - 112; Fungi - 136; Plants - 47; Viruses - 1; Other Eukaryotes - 1166 (source: NCBI BLink). & (loc_os01g19480.1 : 478.0) no description available & (chl4|514414 : 168.0) no description available	2.97198	5.25686	1.59514	4.52992	4.25306	1.17443	3.65029	5.45009	1.43295	2.26366	4.30139	0.20803	1.84388	3.96452	1.21543	2.78578	1.2168	1.21422	2.46094	3.17122	2.75339	2.95169	2.57561	2.81011	2.88089	2.66163	2.4529	1.97094	4.50213	2.04165	2.90637	1.52823	2.47235	1.21053	2.02178	2.0485	2.11684	1.91733	1.91511	2.34916	1.8879
				lcl|PKPP01000768.1_cds_PWA88909.1_10985	niFe hydrogenase-like protein [Artemisia annua]	9.1.2	mitochondrial electron transport / ATP synthesis.NADH-DH.localisation not clear	(atmg00510 : 238.0) NADH dehydrogenase subunit 7; NADH dehydrogenase subunit 7 (NAD7); FUNCTIONS IN: NADH dehydrogenase activity; INVOLVED IN: oxidation reduction, cellular respiration; LOCATED IN: mitochondrion, mitochondrial respiratory chain complex I, respiratory chain complex I, membrane; EXPRESSED IN: leaf whorl, guard cell, cultured cell, seed, leaf; EXPRESSED DURING: E expanded cotyledon stage; CONTAINS InterPro DOMAIN/s: NADH dehydrogenase I, D subunit (InterPro:IPR010219), NADH-quinone oxidoreductase, subunit D (InterPro:IPR001135), NADH:ubiquinone oxidoreductase, 49kDa subunit, conserved site (InterPro:IPR014029); BEST Arabidopsis thaliana protein match is: NAD(P)H dehydrogenase subunit H (TAIR:ATCG01110.1). & (loc_osm1g00230.1 : 238.0) no description available & (chl4|526209 : 177.0) no description available	0	0	0	0	0	0	0	0	0	0	0	0.137033	0	0	0	0	0	0	0	0	0.0270431	0	0	0	0	0	0	0	0	0	0	0	0	0	0	0	0	0	0.818282	0.320159	0
				lcl|PKPP01000768.1_cds_PWA88910.1_10986	hypothetical protein CTI12_AA116380 [Artemisia annua]	35.2	not assigned.unknown	no hits &	0.0546116	0.23052	0.304021	0	0	0.107212	0	0	0	0	0	0	0	0	0	0.195763	0	0	0	0	0	0	0.670886	0	0	0	0	0	1.32687	0	0	0	0	0	0	0	0	0	0	0	0
				lcl|PKPP01000768.1_cds_PWA88911.1_10987	rho-associated protein kinase 1/2 [Artemisia annua]	35.2	not assigned.unknown	no hits &	0.442643	0	0	0	0	0	0	0	0.68389	0	0	0	0	0.846991	0	1.63562	0	0.832729	0	0	0	0	0	0	0	0	0	0	0	1.27781	0	0	0	0	0	0	0	0	0.617249	0	0
				lcl|PKPP01000768.1_cds_PWA88912.1_10988	cysteine-rich RLK (RECEPTOR-like protein kinase) 10 [Artemisia annua]	30.2.99	signalling.receptor kinases.misc	(at2g28970 : 174.0) Leucine-rich repeat protein kinase family protein; FUNCTIONS IN: protein serine/threonine kinase activity, kinase activity, ATP binding; INVOLVED IN: transmembrane receptor protein tyrosine kinase signaling pathway, protein amino acid phosphorylation; LOCATED IN: endomembrane system; EXPRESSED IN: root; CONTAINS InterPro DOMAIN/s: Protein kinase, ATP binding site (InterPro:IPR017441), Protein kinase, catalytic domain (InterPro:IPR000719), Leucine-rich repeat (InterPro:IPR001611), Serine/threonine-protein kinase-like domain (InterPro:IPR017442), Protein kinase-like domain (InterPro:IPR011009), Serine/threonine-protein kinase, active site (InterPro:IPR008271); BEST Arabidopsis thaliana protein match is: Leucine-rich repeat protein kinase family protein (TAIR:AT2G28990.1); Has 169810 Blast hits to 124514 proteins in 4517 species: Archae - 105; Bacteria - 13883; Metazoa - 45515; Fungi - 10149; Plants - 80466; Viruses - 403; Other Eukaryotes - 19289 (source: NCBI BLink). & (loc_os05g44970.1 : 159.0) no description available	0.0693017	0	0.0159531	0.372171	0.21486	0	0	0	0.0178742	0.0435777	0.0446523	0	0	0.340446	0	0.0205448	0	0.0209196	0	0	0.0501783	0.0953011	0.0469386	0.097238	0.0581262	0.142108	0.208301	0.33568	0	0.202741	0	0.142993	0.20897	0	0	0	0	0	0.145995	0	0
				lcl|PKPP01000769.1_cds_PWA88893.1_10989	zinc finger MYM-type protein 1 [Artemisia annua]	35.1	not assigned.no ontology	(loc_os08g07950.1 : 124.0) no description available & (at1g19260 : 99.0) TTF-type zinc finger protein with HAT dimerisation domain; FUNCTIONS IN: protein dimerization activity; INVOLVED IN: biological_process unknown; LOCATED IN: cellular_component unknown; CONTAINS InterPro DOMAIN/s: HAT dimerisation (InterPro:IPR008906), Zinc finger, TTF-type (InterPro:IPR006580); BEST Arabidopsis thaliana protein match is: unknown protein (TAIR:AT4G09660.1); Has 1044 Blast hits to 976 proteins in 53 species: Archae - 0; Bacteria - 0; Metazoa - 607; Fungi - 1; Plants - 428; Viruses - 0; Other Eukaryotes - 8 (source: NCBI BLink).	0.335535	0.830447	0.592576	1.02191	1.26186	0.794062	0.15609	0.214054	0.609382	0.0747067	0	0	0.520092	1.55313	0.623767	0.723954	0	0.263271	0.763053	0.455017	0.820936	1.25328	0.827004	0.428306	1.31137	1.35919	1.27328	1.25292	3.38768	0.542279	0.949479	1.11523	1.02066	0.0637429	0.579619	0.654844	0.573981	0	1.13799	0.627029	0.671882
				lcl|PKPP01000769.1_cds_PWA88894.1_10990	purin 7 [Artemisia annua]	23.1.2.7	nucleotide metabolism.synthesis.purine.SAICAR synthetase	(at3g21110 : 541.0) 5'-phosphoribosyl-4-(N-succinocarboxamide)-5-aminoimidazole synthetase (PUR7, syn. SAICAR synthetase), catalyzes aspartate addition at the alpha-amino group to the growing purine backbone.; purin 7 (PUR7); FUNCTIONS IN: phosphoribosylaminoimidazolesuccinocarboxamide synthase activity; INVOLVED IN: response to auxin stimulus, purine nucleotide biosynthetic process; LOCATED IN: chloroplast; EXPRESSED IN: 24 plant structures; EXPRESSED DURING: 13 growth stages; CONTAINS InterPro DOMAIN/s: SAICAR synthetase, conserved site (InterPro:IPR018236), ATP-grasp fold, subdomain 2 (InterPro:IPR013816), SAICAR synthetase (InterPro:IPR001636); Has 35333 Blast hits to 34131 proteins in 2444 species: Archae - 798; Bacteria - 22429; Metazoa - 974; Fungi - 991; Plants - 531; Viruses - 0; Other Eukaryotes - 9610 (source: NCBI BLink). & (loc_os09g29190.1 : 525.0) no description available & (chl4|518218 : 421.0) no description available	15.6261	5.12719	13.6303	1.39754	1.88468	5.3263	7.24462	11.67	1.07025	8.50429	7.32937	1.60809	0.435515	1.71834	2.81359	3.62361	0.703431	1.12401	4.04262	3.69517	1.38201	2.84637	3.39876	3.35466	3.23685	2.02839	1.40981	2.71982	5.74422	1.54647	1.84814	2.19763	1.59812	3.0202	6.81376	5.55196	6.68044	8.49256	1.27776	4.6235	6.59014
				lcl|PKPP01000769.1_cds_PWA88895.1_10991	methyl-CPG-binding domain 1 [Artemisia annua]	27.3.59	RNA.regulation of transcription.Methyl binding domain proteins	(at3g63030 : 157.0) Protein containing methyl-CpG-binding domain.Has sequence similarity to human MBD proteins.; methyl-CPG-binding domain 4 (MBD4); FUNCTIONS IN: methyl-CpG binding, DNA binding; INVOLVED IN: biological_process unknown; LOCATED IN: nucleus; CONTAINS InterPro DOMAIN/s: DNA-binding, integrase-type (InterPro:IPR016177), Methyl-CpG DNA binding (InterPro:IPR001739), Zinc finger, CW-type (InterPro:IPR011124); BEST Arabidopsis thaliana protein match is: methyl-CPG-binding domain 1 (TAIR:AT4G22745.1); Has 159 Blast hits to 159 proteins in 34 species: Archae - 0; Bacteria - 0; Metazoa - 46; Fungi - 0; Plants - 112; Viruses - 0; Other Eukaryotes - 1 (source: NCBI BLink). & (loc_os05g33550.1 : 141.0) no description available	164.441	95.0511	91.2487	58.011	64.2887	29.976	47.0877	138.78	50.395	40.2902	79.545	9.97458	38.8709	56.0332	32.0924	46.3626	50.9042	49.3797	48.2005	36.4436	65.684	56.7879	50.8868	56.5402	54.4367	64.5746	72.1855	44.1273	142.399	74.0706	63.1126	50.1278	68.8528	28.8162	47.347	52.7245	45.9996	57.2668	45.9637	52.674	50.4557
				lcl|PKPP01000769.1_cds_PWA88896.1_10992	hypothetical protein CTI12_AA084740 [Artemisia annua]	35.2	not assigned.unknown	(at2g48060 : 2433.0) unknown protein; FUNCTIONS IN: molecular_function unknown; INVOLVED IN: biological_process unknown; LOCATED IN: endomembrane system; EXPRESSED IN: shoot, sperm cell; CONTAINS InterPro DOMAIN/s: Protein of unknown function DUF3595 (InterPro:IPR021999); Has 533 Blast hits to 341 proteins in 95 species: Archae - 2; Bacteria - 15; Metazoa - 318; Fungi - 0; Plants - 93; Viruses - 0; Other Eukaryotes - 105 (source: NCBI BLink). & (loc_os01g29230.1 : 1738.0) no description available	4.92043	3.35863	3.58566	6.44966	7.03011	2.88829	6.80092	4.57239	1.88618	3.99265	4.14904	1.36572	4.12759	5.6659	0.611815	3.68268	2.07702	1.82899	4.09769	2.87573	5.7092	3.9045	3.90238	3.64904	4.14451	6.14414	6.81306	4.06807	3.59364	6.50617	6.43259	3.91679	7.14332	0.854324	5.40114	5.65326	5.37599	5.94691	3.69282	5.40366	6.37632
				lcl|PKPP01000769.1_cds_PWA88897.1_10993	Glycosyl transferase, family 8 [Artemisia annua]	3.1.1.2	minor CHO metabolism.raffinose family.galactinol synthases.putative	(at3g06260 : 512.0) Encodes a protein with putative galacturonosyltransferase activity.; galacturonosyltransferase-like 4 (GATL4); FUNCTIONS IN: transferase activity, transferring hexosyl groups, polygalacturonate 4-alpha-galacturonosyltransferase activity, transferase activity, transferring glycosyl groups; INVOLVED IN: carbohydrate biosynthetic process; LOCATED IN: endomembrane system; EXPRESSED IN: 10 plant structures; EXPRESSED DURING: L mature pollen stage, M germinated pollen stage, 4 anthesis, C globular stage, petal differentiation and expansion stage; CONTAINS InterPro DOMAIN/s: Glycosyl transferase, family 8 (InterPro:IPR002495); BEST Arabidopsis thaliana protein match is: galacturonosyltransferase-like 3 (TAIR:AT1G13250.1); Has 2860 Blast hits to 2846 proteins in 632 species: Archae - 2; Bacteria - 1548; Metazoa - 358; Fungi - 53; Plants - 770; Viruses - 0; Other Eukaryotes - 129 (source: NCBI BLink). & (loc_os03g24510.1 : 456.0) no description available	0.0326212	0.018505	0	0.0517593	0.0273913	0.0172129	0.0343814	0	0	0.0666658	4.98661	0	0.905814	0	0.0889502	0.157149	0	0	0.298146	0	0	0.728966	0.251326	0.483458	0.749697	0.0434798	0.0910466	0.0447955	0.121731	0	0	0.193666	0.0516962	0	0.0587153	0	0.124101	0.126603	0	0	0.0680614
				lcl|PKPP01000769.1_cds_PWA88898.1_10994	hypothetical protein CTI12_AA084760 [Artemisia annua]	35.1	not assigned.no ontology	(at4g02940 : 455.0) oxidoreductase, 2OG-Fe(II) oxygenase family protein; FUNCTIONS IN: oxidoreductase activity; INVOLVED IN: response to karrikin; EXPRESSED IN: 22 plant structures; EXPRESSED DURING: 13 growth stages; CONTAINS InterPro DOMAIN/s: Oxoglutarate/iron-dependent oxygenase (InterPro:IPR005123); BEST Arabidopsis thaliana protein match is: oxidoreductase, 2OG-Fe(II) oxygenase family protein (TAIR:AT2G48080.1); Has 217 Blast hits to 213 proteins in 52 species: Archae - 0; Bacteria - 14; Metazoa - 24; Fungi - 16; Plants - 131; Viruses - 0; Other Eukaryotes - 32 (source: NCBI BLink). & (loc_os05g33310.1 : 310.0) no description available	4.71688	4.10525	3.05971	3.49784	3.72768	2.60724	4.45463	4.53115	3.80959	8.10936	16.4754	0	15.5551	3.41345	1.55165	13.3592	3.19254	3.07258	12.1199	2.31226	6.42189	11.7551	13.9556	11.6647	12.0637	6.03874	6.78932	23.8838	8.82215	8.05365	5.54904	25.9724	7.92679	3.06961	2.98277	6.96943	4.77169	3.18625	24.4387	13.1438	9.73827
				lcl|PKPP01000769.1_cds_PWA88899.1_10995	hypothetical protein CTI12_AA084770 [Artemisia annua]	35.2	not assigned.unknown	no hits &	0	0	0	0	0	0	0	0	0	0	0	0	0	0.396989	0.154974	0	0	0	0	0	0	0.222258	0	0.453551	0.24061	0	0	0	2.22691	0	0	0	0	0	0	0	0	0	0	0	0
				lcl|PKPP01000769.1_cds_PWA88900.1_10996	hypothetical protein CTI12_AA084780 [Artemisia annua]	35.2	not assigned.unknown	no hits &	0	0.630327	0	0.352611	0.55981	0.117263	0	0	0.358106	0	0	0	0.237341	0.221755	0.0865676	0.214116	0	0.436043	0	0.162494	0	0.993216	0.244594	0.506701	1.07522	0.296206	0	0	1.45126	0	0	0	0	0	0	0	0	0	0	0	0
				lcl|PKPP01000769.1_cds_PWA88901.1_10997	hypothetical protein CTI12_AA084790 [Artemisia annua]	35.2	not assigned.unknown	no hits &	0	0	0	0	0	0	0	0	0	0	0	0	0	0	0	0	0	0	0	0	0	0	0	0	0	0	0	0	0	0	0	0	0	0	0	0	0	0	0	0	0
				lcl|PKPP01000769.1_cds_PWA88902.1_10998	GTP binding Elongation factor Tu family protein [Artemisia annua]	29.2.4	protein.synthesis.elongation	(at4g02930 : 188.0) GTP binding Elongation factor Tu family protein; FUNCTIONS IN: translation elongation factor activity, cobalt ion binding, zinc ion binding, ATP binding; INVOLVED IN: response to cadmium ion; LOCATED IN: mitochondrion, cell wall; EXPRESSED IN: 27 plant structures; EXPRESSED DURING: 13 growth stages; CONTAINS InterPro DOMAIN/s: Translation elongation factor EFTu/EF1A, bacterial/organelle (InterPro:IPR004541), Translation elongation factor EFTu/EF1A, C-terminal (InterPro:IPR004160), Small GTP-binding protein (InterPro:IPR005225), Translation elongation factor EFTu/EF1A, domain 2 (InterPro:IPR004161), Translation elongation factor EF1A/initiation factor IF2gamma, C-terminal (InterPro:IPR009001), Protein synthesis factor, GTP-binding (InterPro:IPR000795), Translation elongation/initiation factor/Ribosomal, beta-barrel (InterPro:IPR009000); BEST Arabidopsis thaliana protein match is: RAB GTPase homolog E1B (TAIR:AT4G20360.1); Has 89361 Blast hits to 89296 proteins in 17600 species: Archae - 1195; Bacteria - 40691; Metazoa - 19476; Fungi - 9897; Plants - 2075; Viruses - 6; Other Eukaryotes - 16021 (source: NCBI BLink). & (loc_os03g63410.1 : 177.0) no description available & (chl4|523017 : 142.0) no description available	4.78631	7.28956	5.08135	4.52468	4.80884	2.02293	4.53949	7.54394	4.08039	2.58743	6.78915	1.79477	4.49881	5.62026	3.40163	6.7719	4.37783	4.68982	6.87328	2.14568	2.4503	5.28834	6.98049	4.50551	4.92349	2.74422	1.78336	3.93217	1.85452	1.60544	2.19311	4.84714	1.72516	3.11979	2.34275	1.56745	2.1157	3.44419	4.08279	2.76477	2.41941
				lcl|PKPP01000769.1_cds_PWA88903.1_10999	ERD (early-responsive to dehydration stress) family protein [Artemisia annua]	20.2.3	stress.abiotic.drought/salt	(at4g02900 : 983.0) ERD (early-responsive to dehydration stress) family protein; INVOLVED IN: biological_process unknown; LOCATED IN: endomembrane system, membrane; EXPRESSED IN: 21 plant structures; EXPRESSED DURING: 10 growth stages; CONTAINS InterPro DOMAIN/s: Protein of unknown function DUF221 (InterPro:IPR003864); BEST Arabidopsis thaliana protein match is: ERD (early-responsive to dehydration stress) family protein (TAIR:AT3G21620.1); Has 1474 Blast hits to 1292 proteins in 188 species: Archae - 0; Bacteria - 2; Metazoa - 189; Fungi - 715; Plants - 435; Viruses - 0; Other Eukaryotes - 133 (source: NCBI BLink). & (loc_os05g32720.1 : 949.0) no description available & (chl4|525234 : 184.0) no description available	1.17775	1.59233	2.12409	4.6673	4.48456	3.8296	13.9178	3.48053	4.52982	20.242	13.4047	0.382911	6.2873	4.38148	1.02539	5.4682	4.61416	5.25363	5.68298	3.0129	4.78055	4.47003	5.46161	4.03095	3.96154	3.51806	3.41904	4.90227	5.95264	3.51323	3.61456	4.84008	3.60484	2.36704	7.0267	5.74622	7.38033	6.59878	4.57913	4.73871	5.31346
				lcl|PKPP01000769.1_cds_PWA88904.1_11000	WD40/YVTN repeat-like-containing domain, Ancestral coatomer element 1, Sec16/Sec31 [Artemisia annua]	35.1	not assigned.no ontology	(at3g63460 : 569.0) transducin family protein / WD-40 repeat family protein; FUNCTIONS IN: molecular_function unknown; LOCATED IN: CUL4 RING ubiquitin ligase complex; EXPRESSED IN: 23 plant structures; EXPRESSED DURING: 14 growth stages; CONTAINS InterPro DOMAIN/s: WD40 repeat 2 (InterPro:IPR019782), WD40 repeat, conserved site (InterPro:IPR019775), WD40 repeat (InterPro:IPR001680), WD40 repeat-like-containing domain (InterPro:IPR011046), WD40-repeat-containing domain (InterPro:IPR017986), WD40/YVTN repeat-like-containing domain (InterPro:IPR015943), WD40 repeat, subgroup (InterPro:IPR019781); BEST Arabidopsis thaliana protein match is: Transducin/WD40 repeat-like superfamily protein (TAIR:AT1G18830.1). & (loc_os07g46370.1 : 512.0) no description available & (chl4|513315 : 412.0) no description available	0.00947509	0.0856041	0.338697	0	0	0	0	0	0	0	0	0	0	0	0	0	0	0	0	0.0275852	0.0665828	0.029697	0	0	0.0228164	0	0	0	0.0527932	0	0	0	0	0	0	0	0	0	0	0	0
				lcl|PKPP01000770.1_cds_PWA88868.1_11001	callose synthase 7 [Artemisia annua]	3.6	minor CHO metabolism.callose	(at3g59100 : 135.0) encodes a protein similar to callose synthase; glucan synthase-like 11 (GSL11); FUNCTIONS IN: transferase activity, transferring glycosyl groups, 1,3-beta-glucan synthase activity; INVOLVED IN: 1,3-beta-glucan biosynthetic process; LOCATED IN: 1,3-beta-glucan synthase complex, membrane; EXPRESSED IN: 22 plant structures; EXPRESSED DURING: 13 growth stages; CONTAINS InterPro DOMAIN/s: Glycosyl transferase, family 48 (InterPro:IPR003440), Protein of unknown function DUF605 (InterPro:IPR006745); BEST Arabidopsis thaliana protein match is: glucan synthase-like 7 (TAIR:AT1G06490.1); Has 1407 Blast hits to 1030 proteins in 176 species: Archae - 0; Bacteria - 2; Metazoa - 68; Fungi - 732; Plants - 523; Viruses - 0; Other Eukaryotes - 82 (source: NCBI BLink).	0	0.201697	0	1.12831	1.49277	0.375227	8.39416	0	2.57827	3.63315	0	0	13.9204	0.709591	1.5133	2.05544	1.06661	1.04646	5.05504	0	1.67338	2.7809	3.13069	4.86415	3.87066	3.7913	4.96186	6.34729	0	3.59247	8.11083	2.11088	6.15315	4.1885	5.11978	12.789	9.46855	7.58956	3.53894	5.30936	14.7171
				lcl|PKPP01000770.1_cds_PWA88869.1_11002	exostosin family protein [Artemisia annua]	26.2	misc.UDP glucosyl and glucoronyl transferases	(at1g34270 : 225.0) Exostosin family protein; FUNCTIONS IN: catalytic activity; INVOLVED IN: biological_process unknown; LOCATED IN: endomembrane system, membrane; EXPRESSED IN: 22 plant structures; EXPRESSED DURING: 13 growth stages; CONTAINS InterPro DOMAIN/s: Exostosin-like (InterPro:IPR004263); BEST Arabidopsis thaliana protein match is: Exostosin family protein (TAIR:AT2G35100.1); Has 1266 Blast hits to 1263 proteins in 102 species: Archae - 0; Bacteria - 0; Metazoa - 186; Fungi - 4; Plants - 1015; Viruses - 0; Other Eukaryotes - 61 (source: NCBI BLink). & (loc_os04g57510.2 : 221.0) no description available	0	1.06314	0	0	0	0.407849	0.12237	0	0	0	0.138823	0	0.549309	0	0.229989	0	0	0	0.163724	0.0848948	0	0.136864	0	0	0	0	0	0	0.785827	0	0	0	0	0.152171	0	0	0	0	0	0	0
				lcl|PKPP01000770.1_cds_PWA88870.1_11003	mitochondrial uncoupling protein 1 [Artemisia annua]	9.8	mitochondrial electron transport / ATP synthesis.uncoupling protein	(at3g54110 : 379.0) Member of Uncoupling protein PUMP2 family. Encodes a mitochondrial uncoupling protein AtUCP1 involved in maintain the redox poise of the mitochondrial electron transport chain to facilitate photosynthetic metabolism. Disruption of UCP1 results in a photosynthetic phenotype. Specifically there is a restriction in photorespiration with a decrease in the rate of oxidation of photorespiratory glycine in the mitochondrion. This change leads to an associated reduced photosynthetic carbon assimilation rate.; plant uncoupling mitochondrial protein 1 (PUMP1); FUNCTIONS IN: oxidative phosphorylation uncoupler activity, binding; INVOLVED IN: transport, photosynthesis, photorespiration; LOCATED IN: mitochondrion, mitochondrial inner membrane, plasma membrane, chloroplast; EXPRESSED IN: 26 plant structures; EXPRESSED DURING: 15 growth stages; CONTAINS InterPro DOMAIN/s: Mitochondrial substrate carrier (InterPro:IPR001993), Mitochondrial brown fat uncoupling protein (InterPro:IPR002030), Mitochondrial substrate/solute carrier (InterPro:IPR018108); BEST Arabidopsis thaliana protein match is: uncoupling protein 2 (TAIR:AT5G58970.1); Has 26567 Blast hits to 13376 proteins in 459 species: Archae - 0; Bacteria - 2; Metazoa - 11203; Fungi - 7876; Plants - 4909; Viruses - 3; Other Eukaryotes - 2574 (source: NCBI BLink). & (loc_os11g48040.1 : 357.0) no description available & (chl4|523444 : 307.0) no description available	2.82234	2.96263	4.01884	3.3115	3.48873	3.42018	2.58338	6.78992	3.08018	0.918721	12.4816	0.867427	1.12954	2.96233	1.67238	3.37458	3.73764	3.82316	3.17696	1.17961	6.65546	4.12458	3.1574	4.12245	5.39286	6.86663	13.1684	5.29291	3.77982	12.9133	6.79443	4.0525	13.5574	1.04547	1.49787	3.60197	1.82161	1.81544	4.21928	1.64723	2.12316
				lcl|PKPP01000770.1_cds_PWA88871.1_11004	sugar phosphate transporter domain-containing protein [Artemisia annua]	34.8	transport.metabolite transporters at the envelope membrane	(at5g05820 : 463.0) Nucleotide-sugar transporter family protein; FUNCTIONS IN: organic anion transmembrane transporter activity; LOCATED IN: membrane; EXPRESSED IN: 22 plant structures; EXPRESSED DURING: 14 growth stages; CONTAINS InterPro DOMAIN/s: Protein of unknown function DUF6, transmembrane (InterPro:IPR000620), Protein of unknown function DUF250 (InterPro:IPR004853); BEST Arabidopsis thaliana protein match is: Nucleotide-sugar transporter family protein (TAIR:AT3G11320.1); Has 3144 Blast hits to 3139 proteins in 327 species: Archae - 14; Bacteria - 156; Metazoa - 754; Fungi - 474; Plants - 1369; Viruses - 0; Other Eukaryotes - 377 (source: NCBI BLink). & (loc_os03g17740.1 : 457.0) no description available & (chl4|512865 : 227.0) no description available	14.4666	6.14693	12.6215	14.0608	14.3867	6.77702	8.08741	9.2729	12.2675	5.24008	10.7991	8.45293	6.63304	13.4526	4.01829	12.7595	13.3636	14.8417	14.0101	4.50321	18.5143	15.909	12.0769	14.9618	16.9041	17.255	23.7111	29.9165	16.1484	26.0438	16.1257	26.6922	29.797	8.45601	15.1166	12.241	16.268	15.3811	26.186	10.8108	11.301
				lcl|PKPP01000770.1_cds_PWA88872.1_11005	leucine-rich repeat protein [Artemisia annua]	30.2.7	signalling.receptor kinases.leucine rich repeat VII	(loc_os01g04070.1 : 184.0) no description available & (at3g56370 : 172.0) Leucine-rich repeat protein kinase family protein; FUNCTIONS IN: protein serine/threonine kinase activity, kinase activity, ATP binding; INVOLVED IN: transmembrane receptor protein tyrosine kinase signaling pathway, protein amino acid phosphorylation; LOCATED IN: endomembrane system; EXPRESSED IN: 22 plant structures; EXPRESSED DURING: 13 growth stages; CONTAINS InterPro DOMAIN/s: Protein kinase, ATP binding site (InterPro:IPR017441), Protein kinase, catalytic domain (InterPro:IPR000719), Leucine-rich repeat-containing N-terminal domain, type 2 (InterPro:IPR013210), Leucine-rich repeat (InterPro:IPR001611), Serine-threonine/tyrosine-protein kinase (InterPro:IPR001245), Protein kinase-like domain (InterPro:IPR011009); BEST Arabidopsis thaliana protein match is: Leucine-rich receptor-like protein kinase family protein (TAIR:AT5G01890.1); Has 218234 Blast hits to 138588 proteins in 4594 species: Archae - 166; Bacteria - 19582; Metazoa - 73931; Fungi - 10568; Plants - 87830; Viruses - 425; Other Eukaryotes - 25732 (source: NCBI BLink). & (chl4|521972 : 86.3) no description available	0.373264	0.77788	0.445898	1.27752	0.808308	1.61541	0.380066	0.90649	2.07347	1.46366	0.285894	0.186765	0	0.580511	1.13908	0.509105	2.30214	3.1293	0.541515	0.557718	1.54688	0.642781	0.706679	0.492925	0.676133	1.63962	2.32254	1.73152	3.0596	2.2367	2.11176	1.93495	2.64267	1.92261	3.63561	2.1249	5.021	2.89683	1.66252	4.81026	3.91009
				lcl|PKPP01000770.1_cds_PWA88873.1_11006	leucine-rich repeat protein [Artemisia annua]	20.1.7	stress.biotic.PR-proteins	(loc_os01g06900.1 : 175.0) no description available & (at4g13810 : 142.0) receptor like protein 47 (RLP47); INVOLVED IN: signal transduction, defense response; LOCATED IN: endomembrane system; EXPRESSED IN: 7 plant structures; EXPRESSED DURING: 9 growth stages; CONTAINS InterPro DOMAIN/s: Leucine-rich repeat, typical subtype (InterPro:IPR003591), Leucine-rich repeat-containing N-terminal domain, type 2 (InterPro:IPR013210), Leucine-rich repeat (InterPro:IPR001611); BEST Arabidopsis thaliana protein match is: receptor like protein 48 (TAIR:AT4G13880.1).	0.387207	0	0.440428	0	0	0	0	0.423983	0	0	0.212236	0	0	0.0704918	0.00917273	0	0.0235464	0	0	0	0.0831182	0	0	0	0	0	0.0328612	0.0323358	3.0732	0	0.0671451	0.0698994	0.0555882	0.0559333	0	0.123132	0	0	0.0781252	0.0917012	0
				lcl|PKPP01000770.1_cds_PWA88874.1_11007	GDP-fucose protein O-fucosyltransferase [Artemisia annua]	17.2.3	hormone metabolism.auxin.induced-regulated-responsive-activated	(at2g37980 : 505.0) O-fucosyltransferase family protein; FUNCTIONS IN: molecular_function unknown; INVOLVED IN: biological_process unknown; LOCATED IN: chloroplast; EXPRESSED IN: 13 plant structures; EXPRESSED DURING: L mature pollen stage, M germinated pollen stage, 4 anthesis, petal differentiation and expansion stage; CONTAINS InterPro DOMAIN/s: GDP-fucose protein O-fucosyltransferase (InterPro:IPR019378); BEST Arabidopsis thaliana protein match is: O-fucosyltransferase family protein (TAIR:AT3G54100.1); Has 844 Blast hits to 822 proteins in 31 species: Archae - 0; Bacteria - 0; Metazoa - 2; Fungi - 0; Plants - 842; Viruses - 0; Other Eukaryotes - 0 (source: NCBI BLink). & (loc_os05g37880.1 : 456.0) no description available	0.389562	0.0604418	0.363367	0.60599	0.487454	0.0564273	0.322026	0	0.233865	0.546359	18.2025	0	5.85729	0.701233	0	0.662356	0.106932	0.104913	0.760185	0	0.521267	2.79935	0.689382	2.68209	3.17832	0.615257	1.42838	2.11881	0.869377	0.837924	0.893009	2.06335	1.18629	1.34264	1.04489	0.665696	1.16236	0.563254	2.05274	1.54681	1.49808
				lcl|PKPP01000770.1_cds_PWA88875.1_11008	tubulin beta-9 chain [Artemisia annua]	31.1.1.2	cell.organisation.cytoskeleton.mikrotubuli	(at5g23860 : 869.0) beta-tubulin, preferentially expressed in endodermal and phloem cells of primary roots and in the vascular tissues of leaves, stems, and flowers.; tubulin beta 8 (TUB8); CONTAINS InterPro DOMAIN/s: Beta tubulin (InterPro:IPR002453), Tubulin (InterPro:IPR000217), Tubulin/FtsZ, GTPase domain (InterPro:IPR003008), Tubulin/FtsZ, N-terminal (InterPro:IPR019746), Tubulin/FtsZ, C-terminal (InterPro:IPR008280), Beta tubulin, autoregulation binding site (InterPro:IPR013838), Tubulin, conserved site (InterPro:IPR017975), Tubulin/FtsZ, 2-layer sandwich domain (InterPro:IPR018316); BEST Arabidopsis thaliana protein match is: tubulin beta chain 3 (TAIR:AT5G62700.1). & (loc_os03g01530.1 : 868.0) no description available & (chl4|513888 : 833.0) no description available	119.007	117.135	96.5988	31.1215	33.0382	9.70053	10.4211	219.961	7.8688	28.3224	92.0674	163.964	2.82376	30.5708	0.201724	57.6895	8.87498	8.54319	54.9954	17.4576	4.88521	31.8663	53.4008	32.1847	31.7846	3.98146	0.820125	13.1131	146.838	0.965656	3.19345	12.151	0.661319	73.7537	3.16563	36.6673	3.48476	4.25386	12.0734	23.6207	22.2607
				lcl|PKPP01000770.1_cds_PWA88876.1_11009	auxin efflux carrier family protein [Artemisia annua]	34.99	transport.misc	(at1g76520 : 322.0) Auxin efflux carrier family protein; FUNCTIONS IN: auxin:hydrogen symporter activity; INVOLVED IN: auxin polar transport, transmembrane transport; LOCATED IN: endomembrane system, integral to membrane; EXPRESSED IN: 22 plant structures; EXPRESSED DURING: 13 growth stages; CONTAINS InterPro DOMAIN/s: Auxin efflux carrier (InterPro:IPR004776); BEST Arabidopsis thaliana protein match is: Auxin efflux carrier family protein (TAIR:AT1G76530.1); Has 676 Blast hits to 645 proteins in 140 species: Archae - 2; Bacteria - 51; Metazoa - 0; Fungi - 244; Plants - 324; Viruses - 0; Other Eukaryotes - 55 (source: NCBI BLink). & (loc_os09g31478.1 : 288.0) no description available	0.00767972	0.0871294	0.0459643	0	0	0	0	0.0672706	0	0	28.9733	0	0	0	0.0119661	0	0	0	0	0.0450048	0.0361436	0	0	0	0	0.0409442	0	0	0	0	0	0	0	0	0	0	0	0.05961	0	0	0
				lcl|PKPP01000770.1_cds_PWA88877.1_11010	oxoglutarate/iron-dependent dioxygenase [Artemisia annua]	17.6.1	hormone metabolism.gibberelin.synthesis-degradation	(at1g52800 : 281.0) 2-oxoglutarate (2OG) and Fe(II)-dependent oxygenase superfamily protein; FUNCTIONS IN: oxidoreductase activity; LOCATED IN: cellular_component unknown; EXPRESSED IN: stem, root; CONTAINS InterPro DOMAIN/s: Oxoglutarate/iron-dependent oxygenase (InterPro:IPR005123); BEST Arabidopsis thaliana protein match is: 2-oxoglutarate (2OG) and Fe(II)-dependent oxygenase superfamily protein (TAIR:AT1G52790.1); Has 6299 Blast hits to 6226 proteins in 763 species: Archae - 0; Bacteria - 707; Metazoa - 49; Fungi - 497; Plants - 4377; Viruses - 0; Other Eukaryotes - 669 (source: NCBI BLink). & (loc_os08g32160.1 : 153.0) no description available	0.00944714	2.72499	0	0	0	0.019896	0.0397735	0.0412637	0	0	89.332	0	0	0.0753739	0.0440291	0.0363004	0	0	0.0382609	0.0275728	0	0	0.0414676	0	0	0	0	0	0	0	0.0537161	0	0	0.0448842	0	0	0	0	0.0625002	0.146995	0
				lcl|PKPP01000770.1_cds_PWA88878.1_11011	Concanavalin A-like lectin/glucanase superfamily [Artemisia annua]	26.16	misc.myrosinases-lectin-jacalin	(at5g01090 : 155.0) Concanavalin A-like lectin family protein; FUNCTIONS IN: carbohydrate binding, binding; INVOLVED IN: biological_process unknown; LOCATED IN: endomembrane system; EXPRESSED IN: 22 plant structures; EXPRESSED DURING: 13 growth stages; CONTAINS InterPro DOMAIN/s: Legume lectin, beta chain (InterPro:IPR001220), Concanavalin A-like lectin/glucanase, subgroup (InterPro:IPR013320), Concanavalin A-like lectin/glucanase (InterPro:IPR008985); BEST Arabidopsis thaliana protein match is: Concanavalin A-like lectin family protein (TAIR:AT3G09190.1); Has 1807 Blast hits to 1807 proteins in 277 species: Archae - 0; Bacteria - 0; Metazoa - 736; Fungi - 347; Plants - 385; Viruses - 0; Other Eukaryotes - 339 (source: NCBI BLink).	51.3637	65.4283	38.0295	78.8951	79.123	25.6845	76.2259	37.2289	21.0144	34.8568	43.6384	161.417	39.6359	75.0446	8.14543	15.8839	20.6202	22.7462	16.3555	27.6154	54.6924	17.3833	17.1593	17.3426	16.3013	54.0609	35.8772	39.7501	12.0279	35.1936	48.7366	41.2406	34.3146	28.8586	49.4894	58.0033	48.9887	49.3961	42.4719	48.7791	40.3507
				lcl|PKPP01000770.1_cds_PWA88879.1_11012	plastid transcriptionally active 13 [Artemisia annua]	27.3.99	RNA.regulation of transcription.unclassified	(at3g09210 : 264.0) plastid transcriptionally active 13 (PTAC13); FUNCTIONS IN: transcription elongation regulator activity; INVOLVED IN: positive regulation of RNA elongation from RNA polymerase II promoter; LOCATED IN: plastid chromosome, nucleoid; EXPRESSED IN: 22 plant structures; EXPRESSED DURING: 13 growth stages; CONTAINS InterPro DOMAIN/s: Translation protein SH3-like (InterPro:IPR008991), Transcription antitermination protein, NusG, N-terminal (InterPro:IPR006645), Translation protein SH3-like, subgroup (InterPro:IPR014722), KOW (InterPro:IPR005824); Has 3797 Blast hits to 3795 proteins in 1334 species: Archae - 0; Bacteria - 2562; Metazoa - 0; Fungi - 2; Plants - 31; Viruses - 0; Other Eukaryotes - 1202 (source: NCBI BLink). & (loc_os03g61030.2 : 196.0) no description available	12.4511	8.35244	14.8802	2.25759	1.84924	2.97517	17.5298	6.91199	1.03346	10.4155	4.80919	14.9438	8.66558	2.08248	2.58087	1.34706	0.959096	0.347607	1.86227	8.84254	1.87916	1.40915	1.29195	0.88571	0.930285	1.78515	1.62451	0.993644	0.0569307	1.29887	2.11046	1.86238	2.2146	3.51247	6.58699	4.50222	4.35907	6.65959	1.19873	6.22852	5.60229
				lcl|PKPP01000770.1_cds_PWA88880.1_11013	hypothetical protein CTI12_AA057520 [Artemisia annua]	35.2	not assigned.unknown	(at2g37960 : 108.0) unknown protein; FUNCTIONS IN: molecular_function unknown; INVOLVED IN: biological_process unknown; LOCATED IN: cellular_component unknown; BEST Arabidopsis thaliana protein match is: unknown protein (TAIR:AT3G54060.2); Has 30201 Blast hits to 17322 proteins in 780 species: Archae - 12; Bacteria - 1396; Metazoa - 17338; Fungi - 3422; Plants - 5037; Viruses - 0; Other Eukaryotes - 2996 (source: NCBI BLink).	3.49596	1.92149	0.961285	0.180277	0.253048	0	0.15185	2.6426	0.19023	0.0270888	0.92586	0	0.0283128	0.0965746	0.0309804	0.0255422	0.132544	0.110646	0.107687	0.0571648	0.15596	0	0.0875341	0.114739	0.096199	0	0.0739913	0.0491804	0.115363	0	0.075593	0.0948305	0.0840244	0	0.0477164	0.0462078	0.100854	0	0.0879546	0.206477	0.189911
				lcl|PKPP01000770.1_cds_PWA88881.1_11014	PAR1-like protein [Artemisia annua]	30.1	signalling.in sugar and nutrient physiology	(at3g54040 : 180.0) PAR1 protein; FUNCTIONS IN: molecular_function unknown; INVOLVED IN: biological_process unknown; LOCATED IN: endomembrane system; EXPRESSED IN: 20 plant structures; EXPRESSED DURING: 10 growth stages; CONTAINS InterPro DOMAIN/s: PAR1 (InterPro:IPR009489); BEST Arabidopsis thaliana protein match is: PAR1 protein (TAIR:AT5G52390.1); Has 82 Blast hits to 82 proteins in 11 species: Archae - 0; Bacteria - 0; Metazoa - 0; Fungi - 0; Plants - 82; Viruses - 0; Other Eukaryotes - 0 (source: NCBI BLink).	5.42462	0.348267	2.8853	9.65506	8.8993	4.07363	9.10994	12.5096	124.71	9.1503	18.5489	0.686546	170.078	9.54172	4.93235	167.945	136.189	138.091	167.168	3.66213	17.1696	774.858	167.681	773.045	768.356	14.0662	17.5953	44.3476	12.4564	19.1283	15.4065	42.7876	18.3703	35.1915	8.75171	13.1003	23.5979	7.9498	49.0803	19.8233	23.7396
				lcl|PKPP01000770.1_cds_PWA88882.1_11015	reverse transcriptase [Artemisia annua]	35.2	not assigned.unknown	(loc_os06g39020.1 : 561.0) no description available & (chl4|515848 : 103.0) no description available & (atmg00860 : 93.2) hypothetical protein; DNA/RNA polymerases superfamily protein.	0.00341403	0.00387335	0.0153251	0.00541696	0.0344002	0	0.129537	0.0447251	0.0110028	0.195357	0.00714908	0	0.109384	0.0272537	0.00265978	0.0328935	0	0.00669869	0.027736	0	0.0562368	0.0228874	0.0300605	0	0.0743314	0.0091009	0.0285859	0.00937631	0.00636999	0.0197111	0	0.040537	0.0432829	0	0	0	0.06494	0	0	0	0.0142462
				lcl|PKPP01000770.1_cds_PWA88883.1_11017	Homeodomain-like protein [Artemisia annua]	27.3.25	RNA.regulation of transcription.MYB domain transcription factor family	(at3g09230 : 284.0) member of MYB3R- and R2R3- type MYB- encoding genes; myb domain protein 1 (MYB1); CONTAINS InterPro DOMAIN/s: SANT, DNA-binding (InterPro:IPR001005), Homeodomain-like (InterPro:IPR009057), Myb, DNA-binding (InterPro:IPR014778), HTH transcriptional regulator, Myb-type, DNA-binding (InterPro:IPR017930), Homeodomain-related (InterPro:IPR012287), Myb transcription factor (InterPro:IPR015495); BEST Arabidopsis thaliana protein match is: myb domain protein 109 (TAIR:AT3G55730.1); Has 8868 Blast hits to 7976 proteins in 477 species: Archae - 0; Bacteria - 0; Metazoa - 777; Fungi - 540; Plants - 5565; Viruses - 3; Other Eukaryotes - 1983 (source: NCBI BLink). & (loc_os01g63160.1 : 247.0) no description available & (chl4|519747 : 160.0) no description available	7.91925	0	3.0779	4.85025	5.67507	0	3.72314	1.17713	2.28056	3.09177	4.35329	1.12817	3.82469	5.17969	0.869582	2.55401	2.34027	1.99665	2.46755	0	5.59643	5.39162	2.63798	4.04786	4.57872	6.11133	5.02456	5.46109	2.52213	5.0407	4.95244	6.20618	5.16492	1.95225	7.91046	4.00875	7.0999	6.12829	5.00181	3.14823	2.81354
				lcl|PKPP01000770.1_cds_PWA88884.1_11016	Homeodomain-like protein [Artemisia annua]	27.3.25	RNA.regulation of transcription.MYB domain transcription factor family	(at3g09230 : 284.0) member of MYB3R- and R2R3- type MYB- encoding genes; myb domain protein 1 (MYB1); CONTAINS InterPro DOMAIN/s: SANT, DNA-binding (InterPro:IPR001005), Homeodomain-like (InterPro:IPR009057), Myb, DNA-binding (InterPro:IPR014778), HTH transcriptional regulator, Myb-type, DNA-binding (InterPro:IPR017930), Homeodomain-related (InterPro:IPR012287), Myb transcription factor (InterPro:IPR015495); BEST Arabidopsis thaliana protein match is: myb domain protein 109 (TAIR:AT3G55730.1); Has 8868 Blast hits to 7976 proteins in 477 species: Archae - 0; Bacteria - 0; Metazoa - 777; Fungi - 540; Plants - 5565; Viruses - 3; Other Eukaryotes - 1983 (source: NCBI BLink). & (loc_os01g63160.1 : 247.0) no description available & (chl4|519747 : 160.0) no description available	0	10.0577	0	0	0	1.5052	0	9.72824	0	0	2.20615	0.527204	0	0	1.73871	0	0	0	0	3.11321	0	0	0	0	0	0	0	0	0.0432449	0	0	0	0	0.595177	0	0	0.581621	0.909423	0	0	0
				lcl|PKPP01000770.1_cds_PWA88885.1_11018	Zinc finger, RING-CH-type [Artemisia annua]	29.5.11.4.2	protein.degradation.ubiquitin.E3.RING	(at5g05830 : 134.0) RING/FYVE/PHD zinc finger superfamily protein; FUNCTIONS IN: zinc ion binding; CONTAINS InterPro DOMAIN/s: Zinc finger, C3HC4 RING-type (InterPro:IPR018957), Zinc finger, RING-CH-type (InterPro:IPR011016); BEST Arabidopsis thaliana protein match is: RING/FYVE/PHD zinc finger superfamily protein (TAIR:AT5G01070.2); Has 1807 Blast hits to 1807 proteins in 277 species: Archae - 0; Bacteria - 0; Metazoa - 736; Fungi - 347; Plants - 385; Viruses - 0; Other Eukaryotes - 339 (source: NCBI BLink). & (loc_os05g37900.1 : 112.0) no description available	3.85598	6.18341	3.43649	2.21971	2.64304	10.2349	5.56827	3.45252	2.77092	4.33458	14.5571	4.90651	1.01992	2.61744	0.317888	0.7301	2.2149	1.77276	0.769531	10.1615	1.30309	0.455903	0.76987	0.598073	0.423039	0.776934	0.488069	3.28182	3.5093	0.925494	0.498635	2.3359	0.923752	1.86918	7.97372	4.55494	9.7417	4.23909	3.28766	3.5671	3.92294
				lcl|PKPP01000770.1_cds_PWA88886.1_11019	serine/threonine-protein kinase CDG1 [Artemisia annua]	30.2.22	signalling.receptor kinases.proline extensin like	(loc_os01g41870.2 : 204.0) no description available & (at3g13690 : 197.0) Protein kinase protein with adenine nucleotide alpha hydrolases-like domain; FUNCTIONS IN: protein tyrosine kinase activity, protein kinase activity, kinase activity, ATP binding; INVOLVED IN: protein amino acid phosphorylation; LOCATED IN: cellular_component unknown; EXPRESSED IN: 23 plant structures; EXPRESSED DURING: 13 growth stages; CONTAINS InterPro DOMAIN/s: Protein kinase, catalytic domain (InterPro:IPR000719), Tyrosine-protein kinase, active site (InterPro:IPR008266), Serine-threonine/tyrosine-protein kinase (InterPro:IPR001245), Protein kinase-like domain (InterPro:IPR011009); BEST Arabidopsis thaliana protein match is: Protein kinase protein with adenine nucleotide alpha hydrolases-like domain (TAIR:AT1G55200.1); Has 113730 Blast hits to 112457 proteins in 4634 species: Archae - 101; Bacteria - 13731; Metazoa - 41958; Fungi - 9110; Plants - 32440; Viruses - 341; Other Eukaryotes - 16049 (source: NCBI BLink). & (chl4|513519 : 96.7) no description available	0.520348	0.196785	0.0152665	0	0	0	0.0215069	0	0.016441	0	0.0640955	0	0	0.0407241	0.564366	0	0	0.0600576	0.0207224	0.104444	0	0.0227998	0	0	0.0987293	0	0.0284765	0.0560426	0.571105	0.0294536	0.029093	0	0	0	0	0.14227	0	0	0.0338505	0	0
				lcl|PKPP01000770.1_cds_PWA88887.1_11020	Zinc finger, DHHC-type, palmitoyltransferase [Artemisia annua]	27.3.99	RNA.regulation of transcription.unclassified	(at3g09320 : 309.0) DHHC-type zinc finger family protein; FUNCTIONS IN: zinc ion binding; INVOLVED IN: biological_process unknown; LOCATED IN: endomembrane system; EXPRESSED IN: 24 plant structures; EXPRESSED DURING: 15 growth stages; CONTAINS InterPro DOMAIN/s: Zinc finger, DHHC-type (InterPro:IPR001594); BEST Arabidopsis thaliana protein match is: DHHC-type zinc finger family protein (TAIR:AT5G04270.1); Has 5137 Blast hits to 5129 proteins in 251 species: Archae - 0; Bacteria - 0; Metazoa - 2212; Fungi - 755; Plants - 839; Viruses - 0; Other Eukaryotes - 1331 (source: NCBI BLink). & (loc_os01g62620.1 : 303.0) no description available & (chl4|523407 : 171.0) no description available	10.4018	6.26188	4.97627	12.7992	12.6276	3.01423	12.2309	9.57889	7.98168	8.16001	10.5204	0	13.26	11.2974	5.95378	8.31749	8.9153	6.94198	5.89238	3.62176	21.1238	12.6499	7.9438	10.4869	9.24372	18.297	19.1569	7.96781	5.00295	22.0436	16.9486	11.3334	22.7243	4.03388	8.40592	8.38684	8.07582	7.14015	9.66959	6.33788	11.2203
				lcl|PKPP01000770.1_cds_PWA88888.1_11021	Zinc finger, DHHC-type, palmitoyltransferase [Artemisia annua]	27.3.99	RNA.regulation of transcription.unclassified	(at3g09320 : 195.0) DHHC-type zinc finger family protein; FUNCTIONS IN: zinc ion binding; INVOLVED IN: biological_process unknown; LOCATED IN: endomembrane system; EXPRESSED IN: 24 plant structures; EXPRESSED DURING: 15 growth stages; CONTAINS InterPro DOMAIN/s: Zinc finger, DHHC-type (InterPro:IPR001594); BEST Arabidopsis thaliana protein match is: DHHC-type zinc finger family protein (TAIR:AT5G04270.1); Has 5137 Blast hits to 5129 proteins in 251 species: Archae - 0; Bacteria - 0; Metazoa - 2212; Fungi - 755; Plants - 839; Viruses - 0; Other Eukaryotes - 1331 (source: NCBI BLink). & (loc_os05g38360.3 : 194.0) no description available & (chl4|523407 : 85.1) no description available	0.401633	5.60145	1.03001	2.45516	0.000441245	0	1.87148	6.86791	2.55938	0	7.95134	6.69074	0	3.73562	4.93383	0.754451	0.301762	4.43464	2.46171	0.581572	0	1.19282	0.128665	3.52413	3.46416	5.74627	2.97342	1.96774	0	0	4.10639	0	0	5.61861	3.72502	5.2609	3.99008	4.59201	0	7.55725	4.90953
				lcl|PKPP01000770.1_cds_PWA88889.1_11022	hypothetical protein CTI12_AA057590 [Artemisia annua]	35.2	not assigned.unknown	no hits &	0.554561	5.40346	0	0.931668	0.657392	9.01956	9.48927	6.83761	0.210264	27.333	2.86901	0	10.4517	1.43226	15.5536	1.25719	0.391432	0.128013	1.19258	3.81637	106.701	0.145793	1.57976	0	0.631324	102.091	37.8754	2.68773	25.0766	34.0897	115.9	3.09866	32.4652	2.1696	17.8494	3.41154	19.608	27.093	2.38103	3.30293	2.45021
				lcl|PKPP01000770.1_cds_PWA88890.1_11023	HAD-like domain-containing protein [Artemisia annua]	35.1	not assigned.no ontology	(loc_os03g16670.1 : 381.0) no description available & (at5g02230 : 379.0) Haloacid dehalogenase-like hydrolase (HAD) superfamily protein; FUNCTIONS IN: hydrolase activity, catalytic activity; INVOLVED IN: metabolic process; LOCATED IN: cellular_component unknown; EXPRESSED IN: 24 plant structures; EXPRESSED DURING: 15 growth stages; CONTAINS InterPro DOMAIN/s: Haloacid dehalogenase-like hydrolase (InterPro:IPR005834), Pyrimidine 5-nucleotidase (InterPro:IPR010237), HAD-superfamily hydrolase, subfamily IA, variant 3 (InterPro:IPR006402); BEST Arabidopsis thaliana protein match is: Haloacid dehalogenase-like hydrolase (HAD) superfamily protein (TAIR:AT5G59480.1); Has 2249 Blast hits to 2246 proteins in 493 species: Archae - 16; Bacteria - 743; Metazoa - 0; Fungi - 143; Plants - 201; Viruses - 0; Other Eukaryotes - 1146 (source: NCBI BLink). & (chl4|513367 : 150.0) no description available	2.52351	41.1199	4.49387	70.8551	70.3723	50.131	141.272	3.64404	200.318	121.092	125.78	4.57439	135.431	71.9602	0	149.4	185.625	188.406	143.982	51.8516	67.3721	116.245	160.658	114.196	117.329	61.7533	45.7492	28.1153	34.8182	41.1121	60.4625	28.6021	43.7226	32.0053	89.6886	48.2783	83.8753	104.593	30.4866	49.5298	45.586
				lcl|PKPP01000770.1_cds_PWA88891.1_11024	HAD-like domain-containing protein [Artemisia annua]	35.1	not assigned.no ontology	(loc_os03g16670.1 : 283.0) no description available & (at5g02230 : 280.0) Haloacid dehalogenase-like hydrolase (HAD) superfamily protein; FUNCTIONS IN: hydrolase activity, catalytic activity; INVOLVED IN: metabolic process; LOCATED IN: cellular_component unknown; EXPRESSED IN: 24 plant structures; EXPRESSED DURING: 15 growth stages; CONTAINS InterPro DOMAIN/s: Haloacid dehalogenase-like hydrolase (InterPro:IPR005834), Pyrimidine 5-nucleotidase (InterPro:IPR010237), HAD-superfamily hydrolase, subfamily IA, variant 3 (InterPro:IPR006402); BEST Arabidopsis thaliana protein match is: Haloacid dehalogenase-like hydrolase (HAD) superfamily protein (TAIR:AT5G59480.1); Has 2249 Blast hits to 2246 proteins in 493 species: Archae - 16; Bacteria - 743; Metazoa - 0; Fungi - 143; Plants - 201; Viruses - 0; Other Eukaryotes - 1146 (source: NCBI BLink). & (chl4|513367 : 106.0) no description available	0.803976	1.90295	0.560954	5.95218	4.67169	0	6.81828	0.0428154	14.2928	4.46399	6.32381	0	3.53544	5.08773	0.0445902	2.59471	7.07192	9.16312	5.70064	12.0842	3.1413	3.45325	4.6168	5.58459	5.82238	8.73253	4.46178	1.73231	4.07978	3.82645	6.29591	0.513507	5.03606	0.456526	5.28115	2.95836	6.79307	9.6252	3.59626	1.34726	2.22748
				lcl|PKPP01000770.1_cds_PWA88892.1_11025	hypothetical protein CTI12_AA057610 [Artemisia annua]	35.2	not assigned.unknown	no hits &	0	0	0	0	0	0	0	0	0	0.305961	0	0	0	0	0	0	0	0	0	0	0	0	0	0	0	0	0	0	0	0	0	0	0	0	0	0	0	0	0	0	0
				lcl|PKPP01000771.1_cds_PWA88860.1_11026	putative serine/threonine-protein kinase WNK11 [Artemisia annua]	35.2	not assigned.unknown	no hits &	1.65096	0.0710853	3.21857	1.51611	0.984086	0	1.3302	13.9073	1.71639	2.37	12.276	0.313305	5.23352	2.80268	0.956141	2.08395	0.877129	0.514415	0.509022	0	2.08012	2.38022	1.82931	2.48112	2.31829	1.74082	2.73449	1.5487	0	2.40725	0.563637	1.71721	3.24039	0.297654	2.93214	1.31051	3.57542	3.3158	2.14878	2.68398	3.56906
				lcl|PKPP01000771.1_cds_PWA88861.1_11027	F-box associated interaction domain-containing protein [Artemisia annua]	29.5.11.4.3.2	protein.degradation.ubiquitin.E3.SCF.FBOX	(at4g12560 : 89.4) Encodes CPR30 (Constitutive Expresser of PR Genes 30), a F-Box protein that functions as a negative regulator of defense response.; CONSTITUTIVE EXPRESSER OF PR GENES 30 (CPR30); FUNCTIONS IN: molecular_function unknown; INVOLVED IN: negative regulation of defense response; LOCATED IN: nucleus, cytoplasm; EXPRESSED IN: 8 plant structures; CONTAINS InterPro DOMAIN/s: F-box domain, cyclin-like (InterPro:IPR001810), F-box domain, Skp2-like (InterPro:IPR022364), F-box associated domain, type 1 (InterPro:IPR006527), F-box associated interaction domain (InterPro:IPR017451); BEST Arabidopsis thaliana protein match is: F-box associated ubiquitination effector family protein (TAIR:AT4G22390.1); Has 1743 Blast hits to 1730 proteins in 49 species: Archae - 0; Bacteria - 0; Metazoa - 0; Fungi - 0; Plants - 1741; Viruses - 0; Other Eukaryotes - 2 (source: NCBI BLink).	0.363645	0.305791	0.310226	0.559242	0.348181	0.17504	0.305924	1.94654	0.133637	0.423707	3.69032	0	0.0442851	0.537902	0.290746	0.998791	0	0.0406804	0.884296	0.212237	0.780617	1.66791	0.684578	1.3709	1.15359	0.386881	0.694396	1.02494	1.93421	0.957627	0.295595	0.615441	1.5114	0	0.671716	1.30096	0.946496	1.6093	1.0318	1.6148	1.55728
				lcl|PKPP01000771.1_cds_PWA88862.1_11028	F-box associated interaction domain-containing protein [Artemisia annua]	29.5.11.4.3.2	protein.degradation.ubiquitin.E3.SCF.FBOX	(at4g12560 : 134.0) Encodes CPR30 (Constitutive Expresser of PR Genes 30), a F-Box protein that functions as a negative regulator of defense response.; CONSTITUTIVE EXPRESSER OF PR GENES 30 (CPR30); FUNCTIONS IN: molecular_function unknown; INVOLVED IN: negative regulation of defense response; LOCATED IN: nucleus, cytoplasm; EXPRESSED IN: 8 plant structures; CONTAINS InterPro DOMAIN/s: F-box domain, cyclin-like (InterPro:IPR001810), F-box domain, Skp2-like (InterPro:IPR022364), F-box associated domain, type 1 (InterPro:IPR006527), F-box associated interaction domain (InterPro:IPR017451); BEST Arabidopsis thaliana protein match is: F-box associated ubiquitination effector family protein (TAIR:AT4G22390.1); Has 1743 Blast hits to 1730 proteins in 49 species: Archae - 0; Bacteria - 0; Metazoa - 0; Fungi - 0; Plants - 1741; Viruses - 0; Other Eukaryotes - 2 (source: NCBI BLink). & (loc_os09g34200.1 : 85.1) no description available	7.43392	3.452	3.4634	0.486559	0.597507	1.9554	3.96061	4.28698	0.287989	4.51412	3.21012	4.25919	0.808946	0.553706	0.644067	0.450215	0.511262	0.592592	0.207607	1.54272	0.701218	0.732204	0.482156	0.44645	0.671187	0.641288	0.815119	0.160418	2.3757	1.03358	0.70785	0.809846	0.739511	1.10739	1.62556	2.80521	2.06618	2.29866	0.779486	4.03749	3.39523
				lcl|PKPP01000771.1_cds_PWA88863.1_11029	F-box associated interaction domain-containing protein [Artemisia annua]	29.5.11.4.3.2	protein.degradation.ubiquitin.E3.SCF.FBOX	(at3g06240 : 144.0) F-box family protein; CONTAINS InterPro DOMAIN/s: F-box domain, cyclin-like (InterPro:IPR001810), F-box domain, Skp2-like (InterPro:IPR022364), F-box associated domain, type 1 (InterPro:IPR006527), F-box associated interaction domain (InterPro:IPR017451); BEST Arabidopsis thaliana protein match is: F-box and associated interaction domains-containing protein (TAIR:AT4G12560.2); Has 2015 Blast hits to 1993 proteins in 48 species: Archae - 0; Bacteria - 0; Metazoa - 0; Fungi - 0; Plants - 2013; Viruses - 0; Other Eukaryotes - 2 (source: NCBI BLink). & (loc_os09g27660.3 : 94.0) no description available	0	0	0	0	0	0	0	0	0	0	0	0	0	0	0	0	0	0	0	0	0	0	0	0	0	0	0	0	0	0	0	0	0	0	0	0	0	0	0	0	0
				lcl|PKPP01000771.1_cds_PWA88864.1_11030	F-box associated interaction domain-containing protein [Artemisia annua]	29.5.11.4.3.2	protein.degradation.ubiquitin.E3.SCF.FBOX	(at3g23880 : 92.8) F-box and associated interaction domains-containing protein; FUNCTIONS IN: molecular_function unknown; INVOLVED IN: biological_process unknown; LOCATED IN: nucleus; EXPRESSED IN: 16 plant structures; EXPRESSED DURING: 10 growth stages; CONTAINS InterPro DOMAIN/s: F-box domain, cyclin-like (InterPro:IPR001810), F-box domain, Skp2-like (InterPro:IPR022364), F-box associated domain, type 3 (InterPro:IPR013187), F-box associated interaction domain (InterPro:IPR017451); BEST Arabidopsis thaliana protein match is: F-box family protein (TAIR:AT3G06240.1); Has 2315 Blast hits to 2300 proteins in 54 species: Archae - 0; Bacteria - 0; Metazoa - 0; Fungi - 0; Plants - 2313; Viruses - 0; Other Eukaryotes - 2 (source: NCBI BLink). & (loc_os09g20650.1 : 82.0) no description available	15.5691	17.9055	8.88204	8.34769	7.78704	8.72818	9.70681	15.6404	3.62821	8.39469	9.77412	3.34421	5.37769	6.62903	6.51258	4.37881	4.68123	3.98043	4.61655	10.463	4.51149	3.83587	3.68041	3.65968	3.77508	3.80332	6.65753	4.65064	29.5308	4.95531	4.32255	4.56603	4.87533	3.01829	7.10101	8.73841	8.4933	8.2918	4.73355	9.7232	7.28285
				lcl|PKPP01000771.1_cds_PWA88865.1_11031	cellulose synthase-like D1 [Artemisia annua]	10.2.1	cell wall.cellulose synthesis.cellulose synthase	(at2g33100 : 974.0) encodes a gene similar to cellulose synthase; cellulose synthase-like D1 (CSLD1); FUNCTIONS IN: cellulose synthase activity, transferase activity, transferring glycosyl groups; INVOLVED IN: pollen germination, plant-type cell wall biogenesis, polysaccharide biosynthetic process; LOCATED IN: chloroplast, membrane; EXPRESSED IN: 9 plant structures; EXPRESSED DURING: L mature pollen stage, M germinated pollen stage, 4 anthesis, C globular stage, petal differentiation and expansion stage; CONTAINS InterPro DOMAIN/s: Cellulose synthase (InterPro:IPR005150); BEST Arabidopsis thaliana protein match is: cellulose synthase-like D3 (TAIR:AT3G03050.1); Has 3587 Blast hits to 2817 proteins in 647 species: Archae - 12; Bacteria - 1535; Metazoa - 3; Fungi - 28; Plants - 1916; Viruses - 7; Other Eukaryotes - 86 (source: NCBI BLink). & (loc_os06g02180.1 : 882.0) no description available	0.00330303	0.0524638	0	0.18867	0.232973	0	0	0.0144237	0.0212901	0	1.18966	0	0.0141104	0.224124	0.0257331	0.216403	0.0264227	0	0.228091	0.00966058	0.202088	0.354292	0.218124	0.361492	0.431488	0.15849	0.0737507	0.0544287	0.0123258	0.0953513	0.188368	0	0.104689	0	0	0	0	0	0.0657514	0.0771772	0
				lcl|PKPP01000771.1_cds_PWA88866.1_11032	Ankyrin repeat-containing protein [Artemisia annua]	31.1	cell.organisation	(at1g04780 : 794.0) Ankyrin repeat family protein; FUNCTIONS IN: molecular_function unknown; INVOLVED IN: biological_process unknown; LOCATED IN: plasma membrane; EXPRESSED IN: 24 plant structures; EXPRESSED DURING: 13 growth stages; CONTAINS InterPro DOMAIN/s: Ankyrin repeat-containing domain (InterPro:IPR020683), Protein of unknown function DUF3424 (InterPro:IPR021832), Ankyrin repeat (InterPro:IPR002110); BEST Arabidopsis thaliana protein match is: Ankyrin repeat family protein (TAIR:AT3G24210.1); Has 1138 Blast hits to 827 proteins in 107 species: Archae - 2; Bacteria - 12; Metazoa - 639; Fungi - 18; Plants - 352; Viruses - 2; Other Eukaryotes - 113 (source: NCBI BLink). & (loc_os07g25460.1 : 754.0) no description available	14.8806	27.1352	11.2611	7.48863	6.97545	8.47238	12.7384	11.7672	5.33145	9.48239	15.6762	1.80724	13.0952	6.96889	2.55277	5.6227	5.51661	5.53755	6.12068	8.16113	6.88515	5.02398	5.2297	5.39875	4.99521	7.05581	5.58507	7.48829	5.36995	6.49015	7.20636	7.12332	6.31714	5.13194	12.3407	9.69942	10.2211	12.5311	7.82934	9.37614	10.3795
				lcl|PKPP01000771.1_cds_PWA88867.1_11033	Thiolase [Artemisia annua]	13.2.4.1	amino acid metabolism.degradation.branched chain group.shared	(at2g33150 : 668.0) Encodes an organellar (peroxisome, glyoxysome) 3-ketoacyl-CoA thiolase, involved in fatty acid b-oxidation during germination and subsequent seedling growth. Mutants have defects in glyoxysomal fatty acid beta-oxidation. EC2.3.1.16 thiolase.; peroxisomal 3-ketoacyl-CoA thiolase 3 (PKT3); FUNCTIONS IN: acetyl-CoA C-acyltransferase activity; INVOLVED IN: fatty acid beta-oxidation, jasmonic acid biosynthetic process, response to wounding, fatty acid oxidation, glyoxysome organization; LOCATED IN: in 6 components; EXPRESSED IN: 26 plant structures; EXPRESSED DURING: 15 growth stages; CONTAINS InterPro DOMAIN/s: Thiolase (InterPro:IPR002155), Thiolase, active site (InterPro:IPR020610), Thiolase, N-terminal (InterPro:IPR020616), Thiolase, conserved site (InterPro:IPR020613), Thiolase, C-terminal (InterPro:IPR020617), Thiolase-like, subgroup (InterPro:IPR016038), Thiolase-like (InterPro:IPR016039), Thiolase, acyl-enzyme intermediate active site (InterPro:IPR020615); BEST Arabidopsis thaliana protein match is: peroxisomal 3-ketoacyl-CoA thiolase 4 (TAIR:AT1G04710.1); Has 22382 Blast hits to 22371 proteins in 2261 species: Archae - 414; Bacteria - 14116; Metazoa - 985; Fungi - 655; Plants - 282; Viruses - 0; Other Eukaryotes - 5930 (source: NCBI BLink). & (loc_os02g57260.1 : 596.0) no description available & (chl4|517584 : 448.0) no description available	49.7983	66.5705	43.4047	73.8329	72.4565	142.555	140.383	93.7766	104.701	137.702	127.942	32.7776	199.495	75.9773	149.212	156.641	116.491	109.419	150.968	48.1435	169.647	204.334	154.387	196.915	200.052	160.818	183.054	124.037	28.8823	194.171	161.351	129.997	214.697	129.408	231.565	131.648	259.049	216.476	127.159	160.972	161.157
				lcl|PKPP01000772.1_cds_PWA88852.1_11034	WD repeat-containing protein 26 [Artemisia annua]	33.99	development.unspecified	(at5g08560 : 573.0) transducin family protein / WD-40 repeat family protein; FUNCTIONS IN: nucleotide binding; LOCATED IN: cellular_component unknown; EXPRESSED IN: 24 plant structures; EXPRESSED DURING: 15 growth stages; CONTAINS InterPro DOMAIN/s: WD40 repeat 2 (InterPro:IPR019782), WD40 repeat, conserved site (InterPro:IPR019775), WD40 repeat (InterPro:IPR001680), CTLH, C-terminal LisH motif (InterPro:IPR006595), G-protein beta WD-40 repeat, region (InterPro:IPR020472), WD40 repeat-like-containing domain (InterPro:IPR011046), WD40-repeat-containing domain (InterPro:IPR017986), WD40/YVTN repeat-like-containing domain (InterPro:IPR015943), LisH dimerisation motif (InterPro:IPR006594), WD40 repeat, subgroup (InterPro:IPR019781); BEST Arabidopsis thaliana protein match is: transducin family protein / WD-40 repeat family protein (TAIR:AT5G43920.1); Has 58921 Blast hits to 28907 proteins in 822 species: Archae - 84; Bacteria - 8409; Metazoa - 23216; Fungi - 12597; Plants - 7341; Viruses - 6; Other Eukaryotes - 7268 (source: NCBI BLink). & (loc_os02g19210.1 : 563.0) no description available & (chl4|525304 : 114.0) no description available	4.9831	7.24399	2.93781	2.92836	3.17854	2.4284	2.31766	4.95563	0.911184	2.03833	6.44669	6.23103	1.4091	2.97796	2.15372	3.98012	1.22509	1.26359	4.37054	3.22727	2.97543	2.56229	4.18362	2.88296	2.71685	2.24011	2.1262	3.17066	4.04435	2.01777	2.14983	2.70427	1.94156	1.13794	3.10987	4.16141	4.39198	3.74901	2.31899	2.84431	3.30994
				lcl|PKPP01000772.1_cds_PWA88853.1_11035	chaperone DnaJ [Artemisia annua]	20.2.1	stress.abiotic.heat	(loc_os02g43930.1 : 516.0) no description available & (at3g44110 : 469.0) homologous to the co-chaperon DNAJ protein from E coli; DNAJ homologue 3 (ATJ3); FUNCTIONS IN: unfolded protein binding, heat shock protein binding; INVOLVED IN: protein folding, response to salt stress, regulation of ATPase activity; LOCATED IN: nucleolus, cell wall, plasma membrane; EXPRESSED IN: 28 plant structures; EXPRESSED DURING: 15 growth stages; CONTAINS InterPro DOMAIN/s: Molecular chaperone, heat shock protein, Hsp40, DnaJ (InterPro:IPR015609), HSP40/DnaJ peptide-binding (InterPro:IPR008971), Chaperone DnaJ, C-terminal (InterPro:IPR002939), Heat shock protein DnaJ, N-terminal (InterPro:IPR001623), Heat shock protein DnaJ, conserved site (InterPro:IPR018253), Heat shock protein DnaJ, cysteine-rich domain (InterPro:IPR001305), Heat shock protein DnaJ (InterPro:IPR003095); BEST Arabidopsis thaliana protein match is: DNAJ homologue 2 (TAIR:AT5G22060.1); Has 26521 Blast hits to 26345 proteins in 3465 species: Archae - 213; Bacteria - 10015; Metazoa - 4280; Fungi - 2432; Plants - 2547; Viruses - 88; Other Eukaryotes - 6946 (source: NCBI BLink). & (chl4|517115 : 293.0) no description available	36.6439	30.7801	31.0093	25.1945	24.4614	8.87955	17.7113	53.5838	21.1997	15.7312	53.8471	5.02342	40.3226	25.2863	9.65576	24.2318	21.6183	22.243	23.3607	13.4936	39.0664	27.7623	24.0437	25.542	25.1351	42.4936	60.4923	36.0545	57.43	59.982	38.2765	36.2528	60.1238	14.1251	21.6004	37.1246	22.175	22.1424	36.5425	27.3066	33.6754
				lcl|PKPP01000772.1_cds_PWA88854.1_11036	STRUBBELIG-receptor family 3 [Artemisia annua]	30.2.5	signalling.receptor kinases.leucine rich repeat V	(at4g03390 : 682.0) STRUBBELIG-receptor family 3 (SRF3); FUNCTIONS IN: protein serine/threonine kinase activity, kinase activity, ATP binding; INVOLVED IN: transmembrane receptor protein tyrosine kinase signaling pathway, protein amino acid phosphorylation; LOCATED IN: plasma membrane; EXPRESSED IN: 23 plant structures; EXPRESSED DURING: 13 growth stages; CONTAINS InterPro DOMAIN/s: Protein kinase, catalytic domain (InterPro:IPR000719), Serine/threonine-protein kinase domain (InterPro:IPR002290), Leucine-rich repeat-containing N-terminal domain, type 2 (InterPro:IPR013210), Leucine-rich repeat (InterPro:IPR001611), Tyrosine-protein kinase, catalytic domain (InterPro:IPR020635), Serine-threonine/tyrosine-protein kinase (InterPro:IPR001245), Protein kinase-like domain (InterPro:IPR011009); BEST Arabidopsis thaliana protein match is: STRUBBELIG-receptor family 1 (TAIR:AT2G20850.1); Has 154480 Blast hits to 110338 proteins in 3974 species: Archae - 96; Bacteria - 13338; Metazoa - 40210; Fungi - 7879; Plants - 76281; Viruses - 315; Other Eukaryotes - 16361 (source: NCBI BLink). & (loc_os02g09740.1 : 381.0) no description available & (chl4|513519 : 113.0) no description available	24.5028	22.4035	18.6648	12.072	11.9318	7.90663	14.5006	29.6029	5.32415	6.72587	18.5131	3.87224	8.50464	12.106	7.52117	4.00408	6.46573	6.16633	4.44315	10.7299	32.9526	14.7955	4.41778	14.9638	14.7995	31.4978	48.7559	16.5888	30.3663	50.6522	31.9072	16.9337	51.256	4.01603	10.0355	14.2174	11.2193	11.8713	16.5285	7.86583	14.3527
				lcl|PKPP01000772.1_cds_PWA88855.1_11037	zinc finger MYM-type protein 1 [Artemisia annua]	28.99	DNA.unspecified	(loc_os11g41110.1 : 136.0) no description available & (at2g06500 : 127.0) hAT family dimerisation domain; FUNCTIONS IN: protein dimerization activity; INVOLVED IN: biological_process unknown; LOCATED IN: cellular_component unknown; CONTAINS InterPro DOMAIN/s: HAT dimerisation (InterPro:IPR008906); BEST Arabidopsis thaliana protein match is: General transcription factor 2-related zinc finger protein (TAIR:AT1G35150.1); Has 1024 Blast hits to 763 proteins in 58 species: Archae - 2; Bacteria - 6; Metazoa - 608; Fungi - 2; Plants - 377; Viruses - 0; Other Eukaryotes - 29 (source: NCBI BLink).	0	0	0	0	0	0	0	0	0	0	0	0.176849	0.0654733	0	0	0.236921	0.0324831	0	0.125606	0	0	0.55084	0.203692	0.21434	0.299316	0.081712	0	0	0	0.0894637	0.17886	0	0.0985188	0	0	0	0	0	0	0	0
				lcl|PKPP01000772.1_cds_PWA88856.1_11038	ATPase, AAA-type, core [Artemisia annua]	29.5.9	protein.degradation.AAA type	(at5g40010 : 498.0) AAA-ATPase 1 (AATP1); FUNCTIONS IN: nucleoside-triphosphatase activity, ATPase activity, nucleotide binding, ATP binding; EXPRESSED IN: stem, inflorescence meristem, root, flower, stamen; EXPRESSED DURING: 4 anthesis, petal differentiation and expansion stage; CONTAINS InterPro DOMAIN/s: ATPase, AAA-type, core (InterPro:IPR003959), ATPase, AAA+ type, core (InterPro:IPR003593), ATPase, AAA-type, conserved site (InterPro:IPR003960); BEST Arabidopsis thaliana protein match is: P-loop containing nucleoside triphosphate hydrolases superfamily protein (TAIR:AT3G28580.1); Has 35875 Blast hits to 26437 proteins in 2942 species: Archae - 1242; Bacteria - 8120; Metazoa - 8429; Fungi - 4077; Plants - 2736; Viruses - 205; Other Eukaryotes - 11066 (source: NCBI BLink). & (loc_os12g24320.1 : 474.0) no description available	0.0294672	0.211734	0.0440915	0.015585	0.049486	0.134755	0.0414097	0	0	0.0401468	0.185116	0	0.188824	0.0588081	0.313748	0.0567821	0.196437	0.0770905	0.0797984	0.201097	0.0462278	0.131697	0	0.35833	0.403951	0	0.0274146	0.0539526	5.47975	0.0850655	0.0560161	0.0874708	0.031132	0.209982	0	0.171205	0.112102	0.190604	0.0977644	0.114753	0
				lcl|PKPP01000772.1_cds_PWA88857.1_11039	Pentatricopeptide repeat-containing protein [Artemisia annua]	35.1.5	not assigned.no ontology.pentatricopeptide (PPR) repeat-containing protein	(at1g03560 : 791.0) Pentatricopeptide repeat (PPR-like) superfamily protein; CONTAINS InterPro DOMAIN/s: Pentatricopeptide repeat (InterPro:IPR002885); BEST Arabidopsis thaliana protein match is: Tetratricopeptide repeat (TPR)-like superfamily protein (TAIR:AT5G39710.1); Has 53521 Blast hits to 15193 proteins in 316 species: Archae - 3; Bacteria - 91; Metazoa - 613; Fungi - 824; Plants - 50230; Viruses - 0; Other Eukaryotes - 1760 (source: NCBI BLink). & (loc_os07g30930.1 : 625.0) no description available & (chl4|509971 : 144.0) no description available	4.94035	3.4361	3.66793	5.54885	4.7068	4.19387	6.0843	2.24686	1.09201	4.29155	1.01613	0	3.05583	4.22431	2.59418	2.78905	1.4724	1.54308	2.92269	3.13212	1.33876	3.81395	2.74406	3.91054	3.54191	1.36046	2.03152	2.73432	3.91816	1.69064	1.88465	2.45865	1.8562	1.01351	6.98725	3.41234	5.79274	6.55892	2.72023	2.60647	3.52606
				lcl|PKPP01000772.1_cds_PWA88858.1_11040	protein phosphatase 2C family protein [Artemisia annua]	29.4	protein.postranslational modification	(at1g03590 : 596.0) Protein phosphatase 2C family protein; FUNCTIONS IN: protein serine/threonine phosphatase activity, catalytic activity; INVOLVED IN: N-terminal protein myristoylation; LOCATED IN: plasma membrane; EXPRESSED IN: 23 plant structures; EXPRESSED DURING: 13 growth stages; CONTAINS InterPro DOMAIN/s: Protein phosphatase 2C-related (InterPro:IPR001932), Protein phosphatase 2C (InterPro:IPR015655), Protein phosphatase 2C, N-terminal (InterPro:IPR014045); BEST Arabidopsis thaliana protein match is: Protein phosphatase 2C family protein (TAIR:AT4G03415.2); Has 5799 Blast hits to 5797 proteins in 294 species: Archae - 0; Bacteria - 4; Metazoa - 1418; Fungi - 691; Plants - 2505; Viruses - 5; Other Eukaryotes - 1176 (source: NCBI BLink). & (loc_os07g37890.1 : 479.0) no description available & (chl4|511230 : 157.0) no description available	9.76881	14.836	9.8662	9.34754	10.3696	3.82395	11.483	12.4324	4.86578	6.57392	7.76837	10.0456	6.29179	10.0601	3.13984	5.41487	5.12683	4.71561	6.85879	3.83903	14.6753	7.1608	7.16232	7.39063	7.275	14.3904	14.9635	9.6131	5.33507	12.8441	14.0223	10.4633	16.016	5.62086	16.3715	14.0494	11.3467	16.6458	10.2635	10.5591	11.4173
				lcl|PKPP01000772.1_cds_PWA88859.1_11041	hypothetical protein CTI12_AA117010 [Artemisia annua]	35.2	not assigned.unknown	no hits &	0.225045	0.408516	0	0.14283	0	0.0949978	0	0	0	0.183964	0.377001	0	0.384552	0	0.0701307	0	0	0	0	1.97461	0	0	0	0	0	0	0	0	1.00775	0	0	0	0	0	0	0.313804	0	0	0	0	0
				lcl|PKPP01000773.1_cds_PWA88835.1_11042	NAD(P)-binding domain-containing protein [Artemisia annua]	35.1	not assigned.no ontology	(at4g09670 : 405.0) Oxidoreductase family protein; FUNCTIONS IN: oxidoreductase activity, binding, catalytic activity; INVOLVED IN: oxidation reduction, metabolic process; LOCATED IN: cellular_component unknown; EXPRESSED IN: 23 plant structures; EXPRESSED DURING: 13 growth stages; CONTAINS InterPro DOMAIN/s: Oxidoreductase, N-terminal (InterPro:IPR000683), Oxidoreductase, C-terminal (InterPro:IPR004104), NAD(P)-binding domain (InterPro:IPR016040); BEST Arabidopsis thaliana protein match is: Glyceraldehyde-3-phosphate dehydrogenase-like family protein (TAIR:AT1G34200.1); Has 17148 Blast hits to 17147 proteins in 2160 species: Archae - 344; Bacteria - 12203; Metazoa - 250; Fungi - 605; Plants - 99; Viruses - 0; Other Eukaryotes - 3647 (source: NCBI BLink). & (loc_os10g26400.2 : 221.0) no description available	0	0.0549479	0.0782609	0	0	0.0485749	0	1.40698	0	0.0329924	26.4085	0	0	0	0.0537896	0.0311088	0	0	0.0655778	0	0	0	0	0	0	0	0	0	0	0	0	0	0	0	0	0	0	0	0	0	0
				lcl|PKPP01000773.1_cds_PWA88836.1_11043	oxidoreductase family protein [Artemisia annua]	35.1	not assigned.no ontology	(at4g09670 : 419.0) Oxidoreductase family protein; FUNCTIONS IN: oxidoreductase activity, binding, catalytic activity; INVOLVED IN: oxidation reduction, metabolic process; LOCATED IN: cellular_component unknown; EXPRESSED IN: 23 plant structures; EXPRESSED DURING: 13 growth stages; CONTAINS InterPro DOMAIN/s: Oxidoreductase, N-terminal (InterPro:IPR000683), Oxidoreductase, C-terminal (InterPro:IPR004104), NAD(P)-binding domain (InterPro:IPR016040); BEST Arabidopsis thaliana protein match is: Glyceraldehyde-3-phosphate dehydrogenase-like family protein (TAIR:AT1G34200.1); Has 17148 Blast hits to 17147 proteins in 2160 species: Archae - 344; Bacteria - 12203; Metazoa - 250; Fungi - 605; Plants - 99; Viruses - 0; Other Eukaryotes - 3647 (source: NCBI BLink). & (loc_os10g26400.2 : 202.0) no description available	21.9061	21.8392	26.8137	47.5395	48.9639	7.57717	30.1457	57.7705	21.5967	32.0227	12.5603	179.229	11.7978	46.9228	1.69059	35.0747	22.7902	22.3879	34.3274	16.0502	17.7704	16.4326	30.4672	16.4139	17.5533	16.9723	3.48322	21.9211	2.93513	4.17243	18.3344	21.5237	3.81208	18.7667	8.94066	13.4728	9.91916	9.51253	22.9293	13.3726	10.2293
				lcl|PKPP01000773.1_cds_PWA88837.1_11044	60S ribosomal protein L12 [Artemisia annua]	29.2.1.2.2.12	protein.synthesis.ribosomal protein.eukaryotic.60S subunit.L12	(loc_os04g50990.1 : 159.0) no description available & (at3g53430 : 155.0) Ribosomal protein L11 family protein; FUNCTIONS IN: structural constituent of ribosome; INVOLVED IN: translation, ribosome biogenesis; LOCATED IN: ribosome, cytosolic large ribosomal subunit, membrane; EXPRESSED IN: 23 plant structures; EXPRESSED DURING: 13 growth stages; CONTAINS InterPro DOMAIN/s: Ribosomal protein L11, C-terminal domain (InterPro:IPR020783), Ribosomal protein L11, N-terminal domain (InterPro:IPR020784), Ribosomal protein L11, conserved site (InterPro:IPR020785), Ribosomal protein L11 (InterPro:IPR000911); BEST Arabidopsis thaliana protein match is: Ribosomal protein L11 family protein (TAIR:AT2G37190.1); Has 1591 Blast hits to 1591 proteins in 594 species: Archae - 303; Bacteria - 412; Metazoa - 359; Fungi - 167; Plants - 131; Viruses - 0; Other Eukaryotes - 219 (source: NCBI BLink). & (chl4|513449 : 140.0) no description available	0	0	0	1.76928	2.2892	0	1.03779	0	0.352597	1.6769	0	0	0.116845	2.90384	0.0426179	0.737876	0.547001	0	0.359113	0	1.28727	1.0219	0.722493	1.74617	0.926347	1.22507	0.610712	1.35214	0.184287	0.315833	1.45892	0.649527	1.21367	0.649687	0	0	0	0	1.63342	0	0
				lcl|PKPP01000773.1_cds_PWA88838.1_11045	hypothetical protein CTI12_AA117350 [Artemisia annua]	29.5.11.4.3.2	protein.degradation.ubiquitin.E3.SCF.FBOX	(at2g39940 : 82.0) Encodes a protein containing Leu-rich repeats and a degenerate F-box motif. Associates with AtCUL1, AtRbx1, and the Skp1-like proteins ASK1 and ASK2 to assemble SCF COI1 ubiquitin-ligase complexes in planta. A single amino acid substitution in the F-box motif of COI1 abolishes the formation of the SCF(COI1) complexes and results in loss of the JA response. Required for wound- and jasmonates-induced transcriptional regulation.; CORONATINE INSENSITIVE 1 (COI1); BEST Arabidopsis thaliana protein match is: GRR1-like protein 1 (TAIR:AT4G03190.1); Has 1742 Blast hits to 1380 proteins in 128 species: Archae - 0; Bacteria - 2; Metazoa - 463; Fungi - 47; Plants - 1165; Viruses - 0; Other Eukaryotes - 65 (source: NCBI BLink). & (loc_os03g15880.5 : 82.0) no description available	0.0317474	12.8227	7.22051	72.8393	69.9496	0.201022	0.133842	0	22.5095	0.259521	0	0	0	78.0579	9.3493	41.722	24.2536	25.4151	39.0748	11.6067	105.039	31.641	36.3397	29.5334	33.1783	96.14	64.6837	45.3395	0.355411	70.9355	97.2249	41.4653	73.6561	0	0	6.19763	0	0	43.1851	0	7.9486
				lcl|PKPP01000773.1_cds_PWA88839.1_11046	Ribosomal protein L11 [Artemisia annua]	29.2.1.2.2.12	protein.synthesis.ribosomal protein.eukaryotic.60S subunit.L12	(loc_os02g47140.2 : 232.0) no description available & (at2g37190 : 228.0) Ribosomal protein L11 family protein; FUNCTIONS IN: structural constituent of ribosome, zinc ion binding; INVOLVED IN: response to cold, ribosome biogenesis; LOCATED IN: in 7 components; EXPRESSED IN: 25 plant structures; EXPRESSED DURING: 15 growth stages; CONTAINS InterPro DOMAIN/s: Ribosomal protein L11, C-terminal domain (InterPro:IPR020783), Ribosomal protein L11, N-terminal domain (InterPro:IPR020784), Ribosomal protein L11, conserved site (InterPro:IPR020785), Ribosomal protein L11 (InterPro:IPR000911); BEST Arabidopsis thaliana protein match is: Ribosomal protein L11 family protein (TAIR:AT3G53430.1); Has 1580 Blast hits to 1580 proteins in 592 species: Archae - 303; Bacteria - 410; Metazoa - 359; Fungi - 167; Plants - 131; Viruses - 0; Other Eukaryotes - 210 (source: NCBI BLink). & (chl4|513449 : 193.0) no description available	152.384	149.308	168.325	35.5352	38.8438	78.4056	25.9118	181.121	69.2774	29.8392	127.376	300.689	45.6164	41.0355	103.651	67.0422	70.9855	66.1177	67.0176	67.8335	66.4605	49.7811	71.0836	47.944	47.2764	67.0275	46.8487	63.7381	137.069	52.3709	66.8233	65.6988	52.8815	102.857	35.7353	63.5446	29.3729	45.5109	59.6376	43.8579	64.809
				lcl|PKPP01000773.1_cds_PWA88840.1_11047	Senescence regulator [Artemisia annua]	35.2	not assigned.unknown	(at3g45210 : 88.2) Protein of unknown function, DUF584; CONTAINS InterPro DOMAIN/s: Protein of unknown function DUF584 (InterPro:IPR007608); BEST Arabidopsis thaliana protein match is: Protein of unknown function, DUF584 (TAIR:AT5G60680.1); Has 332 Blast hits to 332 proteins in 20 species: Archae - 0; Bacteria - 0; Metazoa - 0; Fungi - 0; Plants - 332; Viruses - 0; Other Eukaryotes - 0 (source: NCBI BLink).	13.7315	10.7967	10.7568	61.8748	63.1439	42.1362	18.8605	12.0829	112.344	136.116	21.9853	41.8962	47.8341	65.13	58.6267	215.467	97.6406	97.014	187.923	27.1524	227.467	117.77	244.203	114.15	132.999	210.804	79.1039	56.5329	28.4674	70.7695	187.588	60.1816	73.438	105.897	109.66	146.58	94.4431	105.781	58.8558	142.799	98.1965
				lcl|PKPP01000773.1_cds_PWA88841.1_11048	Vacuolar fusion protein MON1 [Artemisia annua]	35.1	not assigned.no ontology	(at2g28390 : 696.0) SAND family protein; LOCATED IN: chloroplast; EXPRESSED IN: 25 plant structures; EXPRESSED DURING: 14 growth stages; CONTAINS InterPro DOMAIN/s: Vacuolar fusion protein MON1 (InterPro:IPR004353); Has 753 Blast hits to 594 proteins in 226 species: Archae - 6; Bacteria - 38; Metazoa - 289; Fungi - 213; Plants - 47; Viruses - 3; Other Eukaryotes - 157 (source: NCBI BLink). & (loc_os01g74460.2 : 651.0) no description available & (chl4|520522 : 179.0) no description available	14.9109	12.1522	9.07593	14.1656	11.5544	5.15812	13.1107	16.5366	7.13109	15.1406	11.6412	5.08263	12.5328	12.7643	3.34478	12.1761	7.08899	7.88387	13.3256	5.37689	12.7192	14.8337	12.625	16.2897	14.3008	14.2619	14.3792	12.305	6.24409	12.1077	13.7801	12.2214	14.724	10.0671	14.7021	16.3863	17.7987	17.2603	13.4404	16.2476	16.583
				lcl|PKPP01000773.1_cds_PWA88842.1_11049	hypothetical protein CTI12_AA117390 [Artemisia annua]	35.2	not assigned.unknown	(at2g28370 : 225.0) Uncharacterised protein family (UPF0497); FUNCTIONS IN: molecular_function unknown; INVOLVED IN: biological_process unknown; LOCATED IN: plasma membrane; EXPRESSED IN: 23 plant structures; EXPRESSED DURING: 15 growth stages; CONTAINS InterPro DOMAIN/s: Uncharacterised protein family UPF0497, trans-membrane plant (InterPro:IPR006702); BEST Arabidopsis thaliana protein match is: Uncharacterised protein family (UPF0497) (TAIR:AT2G37200.1); Has 210 Blast hits to 210 proteins in 15 species: Archae - 0; Bacteria - 0; Metazoa - 0; Fungi - 0; Plants - 210; Viruses - 0; Other Eukaryotes - 0 (source: NCBI BLink). & (loc_os03g10870.1 : 182.0) no description available	45.0459	53.2876	18.745	54.9744	58.0467	37.0878	39.2188	42.4286	31.9797	43.2615	66.579	22.6041	37.7979	56.4393	18.1027	42.0663	35.8858	35.4513	41.9869	38.9985	47.6738	45.7341	35.0395	46.1923	45.0094	47.6134	34.6189	33.6112	109.698	38.1937	48.3367	34.119	39.9684	45.1759	33.1905	39.2036	45.7716	36.7458	40.6033	42.9897	37.4385
				lcl|PKPP01000773.1_cds_PWA88843.1_11050	importin subunit beta-3 [Artemisia annua]	35.2	not assigned.unknown	no hits &	0	0.663139	0	0.772845	0.981585	0.411223	0.205347	0	0	0	0	0	1.0404	0.972079	0.607159	0.187718	0.194822	0	0.791425	0.427381	0	0.435382	0.643316	1.11058	0.706996	0	0	0	0.181763	0	0.277778	0	0	0.694186	0	0	0	0	0	0	0
				lcl|PKPP01000773.1_cds_PWA88844.1_11051	Lupus La protein [Artemisia annua]	35.1	not assigned.no ontology	(at2g43970 : 216.0) RNA-binding protein; FUNCTIONS IN: RNA binding, nucleic acid binding; INVOLVED IN: RNA processing; LOCATED IN: ribonucleoprotein complex, nucleus, chloroplast; EXPRESSED IN: 22 plant structures; EXPRESSED DURING: 13 growth stages; CONTAINS InterPro DOMAIN/s: Winged helix-turn-helix transcription repressor DNA-binding (InterPro:IPR011991), RNA-binding protein Lupus La (InterPro:IPR006630), Lupus La protein (InterPro:IPR002344); BEST Arabidopsis thaliana protein match is: RNA-binding protein (TAIR:AT3G19090.1); Has 5536 Blast hits to 4258 proteins in 377 species: Archae - 4; Bacteria - 395; Metazoa - 1833; Fungi - 479; Plants - 433; Viruses - 20; Other Eukaryotes - 2372 (source: NCBI BLink). & (loc_os12g12360.2 : 210.0) no description available & (chl4|516587 : 100.0) no description available	1.52828	3.24664	0.684356	1.33496	1.65712	1.21653	0.918393	1.6655	0.631395	0.400775	1.58573	0.220068	1.02375	1.37447	0.769072	1.41313	0.649317	0.816941	1.56103	1.25976	1.41389	1.9529	1.39171	2.04631	1.78755	1.82578	1.49179	0.834282	2.01223	1.58815	1.45604	0.654494	2.02854	0.347654	0.247626	1.57585	0.23232	0.326651	0.606533	2.76413	2.60689
				lcl|PKPP01000773.1_cds_PWA88845.1_11052	aldehyde dehydrogenase [Artemisia annua]	1.3.4	PS.calvin cycle.GAP	(at1g42970 : 93.2) Encodes chloroplast localized glyceraldehyde-3-phosphate dehydrogenase that can use both NADH and NADPH to reduce 1,3-diphosphate glycerate. It forms A2B2 heterotetramers with GapA forms of the GADPH enzyme. These complexes are active in the light under reducing conditions, but show reduced NADPH-dependent activity in response to oxidized thioredoxins and increased NAD(H)/NADP(H) ratios due to the formation of inactive A8B8 hexadecamers.; glyceraldehyde-3-phosphate dehydrogenase B subunit (GAPB); FUNCTIONS IN: glyceraldehyde-3-phosphate dehydrogenase (phosphorylating) activity, glyceraldehyde-3-phosphate dehydrogenase (NADP+) (phosphorylating) activity, glyceraldehyde-3-phosphate dehydrogenase activity; INVOLVED IN: in 6 processes; LOCATED IN: in 7 components; EXPRESSED IN: 25 plant structures; EXPRESSED DURING: 15 growth stages; CONTAINS InterPro DOMAIN/s: Glyceraldehyde 3-phosphate dehydrogenase subfamily (InterPro:IPR000173), Glyceraldehyde-3-phosphate dehydrogenase, type I (InterPro:IPR006424), Glyceraldehyde 3-phosphate dehydrogenase, active site (InterPro:IPR020830), Glyceraldehyde 3-phosphate dehydrogenase, catalytic domain (InterPro:IPR020829), Glyceraldehyde 3-phosphate dehydrogenase, catalytic domain, subgroup (InterPro:IPR020832), Glyceraldehyde 3-phosphate dehydrogenase, NAD(P) binding domain (InterPro:IPR020828), Protein of unknown function CP12 (InterPro:IPR003823); BEST Arabidopsis thaliana protein match is: glyceraldehyde 3-phosphate dehydrogenase A subunit (TAIR:AT3G26650.1); Has 24904 Blast hits to 24897 proteins in 6198 species: Archae - 41; Bacteria - 10859; Metazoa - 2228; Fungi - 2814; Plants - 3753; Viruses - 0; Other Eukaryotes - 5209 (source: NCBI BLink). & (loc_os03g03720.1 : 89.4) no description available & (chl4|510829 : 89.4) no description available	0.0192616	0.37663	0.0706026	0	0	0.388493	0.493843	0.511601	0	0.273586	1.96218	0.0557843	0.2145	0	0.306829	0	0	0	0	0.587272	0.157501	0	0	0	0	0	0	0	0.249763	0	0	0	0	0.397456	0.12047	0	0	0	0	0	0.279292
				lcl|PKPP01000773.1_cds_PWA88846.1_11053	pectinacetylesterase family protein [Artemisia annua]	35.2	not assigned.unknown	no hits &	0.497825	0.242046	0.425762	0	0	0	0	0	0	0	0	0	0	0	0.277016	0	0	0	0	0.103996	0	0	0	0.162144	0.172036	0	0	0	0	0	0.405557	0	0	0	6.14396	1.73534	5.68134	8.55582	0	7.20038	2.07723
				lcl|PKPP01000773.1_cds_PWA88847.1_11054	SIT4 phosphatase-associated family protein [Artemisia annua]	26.13	misc.acid and other phosphatases	(at1g07990 : 893.0) SIT4 phosphatase-associated family protein; INVOLVED IN: biological_process unknown; LOCATED IN: endomembrane system; EXPRESSED IN: 23 plant structures; EXPRESSED DURING: 13 growth stages; CONTAINS InterPro DOMAIN/s: SIT4 phosphatase-associated protein (InterPro:IPR007587); BEST Arabidopsis thaliana protein match is: SIT4 phosphatase-associated family protein (TAIR:AT2G28360.1); Has 1048 Blast hits to 891 proteins in 200 species: Archae - 0; Bacteria - 31; Metazoa - 354; Fungi - 329; Plants - 109; Viruses - 3; Other Eukaryotes - 222 (source: NCBI BLink). & (loc_os04g52940.1 : 665.0) no description available & (chl4|512500 : 164.0) no description available	26.1942	20.7618	16.4316	21.6276	21.7515	10.784	23.8181	17.0658	11.0718	20.3439	17.3064	0	24.9612	21.0362	1.24782	19.5746	12.4088	12.005	20.2309	10.7243	24.9783	21.3908	18.3286	20.813	21.6201	24.2185	27.4225	22.2072	14.3445	28.755	26.3102	21.0364	28.7169	3.34794	22.5752	22.5477	20.4733	21.1347	20.8927	14.9696	20.3179
				lcl|PKPP01000773.1_cds_PWA88848.1_11055	SIT4 phosphatase-associated family protein [Artemisia annua]	26.13	misc.acid and other phosphatases	(at1g07990 : 783.0) SIT4 phosphatase-associated family protein; INVOLVED IN: biological_process unknown; LOCATED IN: endomembrane system; EXPRESSED IN: 23 plant structures; EXPRESSED DURING: 13 growth stages; CONTAINS InterPro DOMAIN/s: SIT4 phosphatase-associated protein (InterPro:IPR007587); BEST Arabidopsis thaliana protein match is: SIT4 phosphatase-associated family protein (TAIR:AT2G28360.1); Has 1048 Blast hits to 891 proteins in 200 species: Archae - 0; Bacteria - 31; Metazoa - 354; Fungi - 329; Plants - 109; Viruses - 3; Other Eukaryotes - 222 (source: NCBI BLink). & (loc_os04g52940.1 : 570.0) no description available & (chl4|512500 : 164.0) no description available	0.000252771	2.30351e-06	0.0563588	0	0	0.00152165	0	6.95498	0	0	5.57399	8.96396	0.018835	0	6.11624	0	0	0	0	0	0	4.82143e-10	0	1.44947e-09	1.82195e-07	0	0	0	3.1518	0	0	0	0	6.50835	0.767202	1.17319	4.3738	4.39875	0	10.4119	4.11683
				lcl|PKPP01000773.1_cds_PWA88849.1_11056	splicing factor 3A subunit 3 [Artemisia annua]	35.2	not assigned.unknown	no hits &	0	0.280633	0.647697	0	0	0	0	0.135018	0	0	0.647458	0	0	0	0	0	0	0.849336	0	0	0.145517	0.41456	0	0.140995	0.299193	0	0	0	0	0	0.176329	0	0	0	0	0.862279	0	0	0	0	0.258041
				lcl|PKPP01000773.1_cds_PWA88850.1_11057	hypothetical protein CTI12_AA117460 [Artemisia annua]	35.2	not assigned.unknown	no hits &	0	0	0	0	0	0	0	0	0	0	0	0	0	0	0	0	0	0	0	0	0	0	0	0	0	0	0	0	0	0	0	0	0	0	0	0	0	0	0	0	0
				lcl|PKPP01000773.1_cds_PWA88851.1_11058	Vacuolar (H+)-ATPase G subunit [Artemisia annua]	34.1	transport.p- and v-ATPases	(at3g01390 : 101.0) Subunit G of the vacuolar membrane ATPAse complex; vacuolar membrane ATPase 10 (VMA10); FUNCTIONS IN: hydrogen ion transporting ATP synthase activity, rotational mechanism; INVOLVED IN: ATP hydrolysis coupled proton transport; LOCATED IN: plasma membrane, proton-transporting two-sector ATPase complex, vacuole, plant-type vacuole; EXPRESSED IN: 24 plant structures; EXPRESSED DURING: 13 growth stages; CONTAINS InterPro DOMAIN/s: Vacuolar (H+)-ATPase G subunit (InterPro:IPR005124); BEST Arabidopsis thaliana protein match is: vacuolar ATP synthase subunit G2 (TAIR:AT4G23710.1); Has 621 Blast hits to 619 proteins in 206 species: Archae - 2; Bacteria - 17; Metazoa - 288; Fungi - 124; Plants - 126; Viruses - 0; Other Eukaryotes - 64 (source: NCBI BLink). & (loc_os04g51270.2 : 93.6) no description available	200.004	218.928	218.108	219.766	217.133	171.328	209.942	220.999	255.313	262.425	241.119	152.927	347.949	235.461	57.1544	569.224	247.964	258.824	562.997	169.519	221.016	428.411	572.953	420.399	427.772	219.432	205.269	276.265	171.943	217.417	203.724	276.503	212.432	326.809	216.604	196.397	276.708	232.522	286.915	203.183	192.655
				lcl|PKPP01000774.1_cds_PWA88829.1_11059	Transcription factor, K-box [Artemisia annua]	35.2	not assigned.unknown	no hits &	0.82691	0.214437	0.954485	0.224921	0.793529	0	0.199207	0.154755	0.152284	0.193132	0.296841	0	0	0.282904	0	0.136579	0.377994	0	0.0959701	0.276402	0	0.211182	0.15602	0.161606	0.0571548	0.0629807	0.0659407	0.259546	0	0	0.0673682	0.140263	0.149764	0	0.0850493	0.164721	0.0898804	0.275077	0.470308	0.368024	0.0985873
				lcl|PKPP01000774.1_cds_PWA88830.1_11060	guanylyl cyclase 1 [Artemisia annua]	35.2	not assigned.unknown	no hits &	0.149365	0.0229398	0	0.105331	0.222966	0.42034	0.0350749	0	0	0	0	0	0.0354488	0.165605	0.0129296	0	0	0	0.134829	0	0.156214	0.148345	0.0365321	0.11352	0.0401484	0.265445	0.0463201	0.273477	0.650274	0	0.141968	0.049264	0.0526011	0.0394209	0	0.115708	0	0	0.0550614	0.775555	0.277011
				lcl|PKPP01000774.1_cds_PWA88831.1_11061	MATE efflux family protein [Artemisia annua]	33.99	development.unspecified	(at5g65380 : 598.0) MATE efflux family protein; FUNCTIONS IN: antiporter activity, drug transmembrane transporter activity, transporter activity; INVOLVED IN: drug transmembrane transport, ripening, transmembrane transport; LOCATED IN: membrane; EXPRESSED IN: 22 plant structures; EXPRESSED DURING: 13 growth stages; CONTAINS InterPro DOMAIN/s: Multi antimicrobial extrusion protein MatE (InterPro:IPR002528); BEST Arabidopsis thaliana protein match is: MATE efflux family protein (TAIR:AT5G44050.1); Has 1807 Blast hits to 1807 proteins in 277 species: Archae - 0; Bacteria - 0; Metazoa - 736; Fungi - 347; Plants - 385; Viruses - 0; Other Eukaryotes - 339 (source: NCBI BLink). & (loc_os03g08900.1 : 531.0) no description available & (chl4|510132 : 181.0) no description available	5.93078	6.41574	3.9294	5.69867	5.67946	6.25887	5.10531	5.92655	9.20131	9.59481	6.88545	0.864403	18.0298	5.7364	12.8386	16.3718	12.0705	11.5069	15.1718	1.2344	14.099	32.5843	16.1519	33.7119	32.4586	13.648	25.5455	10.9549	0.699977	27.2342	12.9155	10.563	29.1493	4.01001	12.2935	12.0587	14.2091	15.4591	10.2319	6.5958	8.88632
				lcl|PKPP01000774.1_cds_PWA88832.1_11062	terminal flower1-like protein [Artemisia annua]	33.99	development.unspecified	(at2g27550 : 274.0) encodes a protein similar to TFL1. overexpression leads to similar phenotype as TFL1 overexpression. expressed specifically in the hypocotyl and null mutation does not result in phenotypes exhibited by TFL1 null mutations.; centroradialis (ATC); CONTAINS InterPro DOMAIN/s: Phosphatidylethanolamine-binding, conserved site (InterPro:IPR001858), Phosphatidylethanolamine-binding protein PEBP (InterPro:IPR008914); BEST Arabidopsis thaliana protein match is: PEBP (phosphatidylethanolamine-binding protein) family protein (TAIR:AT5G03840.1); Has 2165 Blast hits to 2165 proteins in 308 species: Archae - 0; Bacteria - 2; Metazoa - 605; Fungi - 111; Plants - 1396; Viruses - 3; Other Eukaryotes - 48 (source: NCBI BLink). & (loc_os11g05470.1 : 268.0) no description available	8.1242	1.24895	2.70137	0.139734	0.0739481	0	0.185638	9.22972	0.0709561	0	0	0	0	0.0878783	0	0	0	0	0	0	0	0	0.0969289	0	0	0.117382	0	0.241868	0	0	0	0.784259	0	0.104594	0	0	0	0	0.292183	0	0
				lcl|PKPP01000774.1_cds_PWA88833.1_11063	hypothetical protein CTI12_AA116700 [Artemisia annua]	35.2	not assigned.unknown	no hits &	0	0	0	0	0	0	0	0	0	0	0	0	0	0	0	0	0	0	0	0.0303196	0	0	0	0	0	0	0	0	0	0	0	0	0	0	0	0	0	0	0	0	0
				lcl|PKPP01000774.1_cds_PWA88834.1_11064	hypothetical protein CTI12_AA116710 [Artemisia annua]	35.2	not assigned.unknown	(at5g65180 : 336.0) ENTH/VHS family protein; FUNCTIONS IN: molecular_function unknown; INVOLVED IN: biological_process unknown; LOCATED IN: chloroplast; EXPRESSED IN: 18 plant structures; EXPRESSED DURING: 9 growth stages; BEST Arabidopsis thaliana protein match is: ENTH/VHS family protein (TAIR:AT5G10060.1); Has 35333 Blast hits to 34131 proteins in 2444 species: Archae - 798; Bacteria - 22429; Metazoa - 974; Fungi - 991; Plants - 531; Viruses - 0; Other Eukaryotes - 9610 (source: NCBI BLink). & (loc_os04g54420.1 : 319.0) no description available	9.7599	12.0192	6.49237	3.63004	3.55818	3.46102	4.18113	10.8763	2.10664	4.65245	8.44876	0.770186	5.63299	4.49837	4.69742	2.93179	2.09611	3.0295	3.34192	3.21383	5.6754	3.29918	2.82814	3.82876	3.18989	5.58801	5.53609	5.01426	10.6402	5.85617	4.98108	5.82104	5.2509	1.20465	6.36954	4.95024	7.76034	7.61062	4.97302	4.78387	6.20772
				lcl|PKPP01000775.1_cds_PWA88813.1_11065	hypothetical protein CTI12_AA117020 [Artemisia annua]	31.1	cell.organisation	(loc_os08g04280.1 : 105.0) no description available & (at1g18450 : 96.3) Encodes a gene similar to actin-related proteins in other organisms. Member of nuclear ARP family of genes. Component of chromatin remodeling complexes, involved in chromatin-mediated gene regulation. Phenotype of the arp4-1 mutant allele revealed partial sterility due to defects in anther development. Targeting the distinct, 3' UTR of AtARP4 transcripts with RNA interference caused a drastic reduction in the level of AtARP4 protein expression, and resulted in strong pleiotropic phenotypes such as altered organization of plant organs, early flowering, delayed flower senescence and high levels of sterility. Western blot analysis and immunolabelling demonstrated a clear correlation between reductions in the level of AtARP4 expression and severity of the phenotypes.; actin-related protein 4 (ARP4); FUNCTIONS IN: structural constituent of cytoskeleton; INVOLVED IN: long-day photoperiodism, flowering, chromatin organization, pollen sperm cell differentiation; LOCATED IN: nucleolus, nucleus; EXPRESSED IN: 25 plant structures; EXPRESSED DURING: 14 growth stages; CONTAINS InterPro DOMAIN/s: Actin/actin-like (InterPro:IPR004000); BEST Arabidopsis thaliana protein match is: actin-11 (TAIR:AT3G12110.1); Has 13669 Blast hits to 13362 proteins in 2792 species: Archae - 2; Bacteria - 480; Metazoa - 5593; Fungi - 3430; Plants - 1457; Viruses - 2; Other Eukaryotes - 2705 (source: NCBI BLink).	10.1058	0	0	0	0	0	11.2948	0	0	10.9556	0	0	11.8207	0	0	0	0	0	0	0	0	0	0	0	0	0	0	0	0	0	0	0	0.762621	2.85766	9.52782	3.35512	4.57683	14.0073	0	5.62207	3.01212
				lcl|PKPP01000775.1_cds_PWA88814.1_11066	hypothetical protein CTI12_AA117030 [Artemisia annua]	35.2	not assigned.unknown	(at5g43240 : 183.0) Protein of unknown function (DUF674); FUNCTIONS IN: molecular_function unknown; INVOLVED IN: biological_process unknown; LOCATED IN: cellular_component unknown; CONTAINS InterPro DOMAIN/s: Protein of unknown function DUF674 (InterPro:IPR007750); BEST Arabidopsis thaliana protein match is: Protein of unknown function (DUF674) (TAIR:AT5G01120.1); Has 30201 Blast hits to 17322 proteins in 780 species: Archae - 12; Bacteria - 1396; Metazoa - 17338; Fungi - 3422; Plants - 5037; Viruses - 0; Other Eukaryotes - 2996 (source: NCBI BLink). & (loc_os04g50800.1 : 145.0) no description available	0.294463	0.0125373	0.0161713	0.360113	0.0907494	0	0.395278	0	0	0.736718	0	0.0180142	0.498185	0.237258	0.0168399	0.0416517	0	0.0212057	0.0219506	0	0.203459	0.169058	0.0713709	0.197136	0.0522905	0.0864309	0.0603287	0.0890464	0	0.0935979	0.154087	0.128326	0	0.448264	0.233433	0.33908	0.123347	0.125833	0.143427	0.799668	0.450984
				lcl|PKPP01000775.1_cds_PWA88815.1_11067	hypothetical protein CTI12_AA117040 [Artemisia annua]	35.2	not assigned.unknown	(loc_os04g50800.1 : 144.0) no description available & (at3g09110 : 135.0) Protein of unknown function (DUF674); CONTAINS InterPro DOMAIN/s: Protein of unknown function DUF674 (InterPro:IPR007750); BEST Arabidopsis thaliana protein match is: Protein of unknown function (DUF674) (TAIR:AT5G01150.1); Has 327 Blast hits to 250 proteins in 14 species: Archae - 0; Bacteria - 0; Metazoa - 0; Fungi - 2; Plants - 325; Viruses - 0; Other Eukaryotes - 0 (source: NCBI BLink).	0	0.0154267	0	0	0	0	0	0	0	0	0.142366	0	0	0	0	0	0	0	0	0	0	0	0	0	0	0	0	0	0.101481	0	0	0	0	0	0	0	0	0	0	0	0
				lcl|PKPP01000775.1_cds_PWA88816.1_11068	hypothetical protein CTI12_AA117050 [Artemisia annua]	35.2	not assigned.unknown	(at5g43240 : 162.0) Protein of unknown function (DUF674); FUNCTIONS IN: molecular_function unknown; INVOLVED IN: biological_process unknown; LOCATED IN: cellular_component unknown; CONTAINS InterPro DOMAIN/s: Protein of unknown function DUF674 (InterPro:IPR007750); BEST Arabidopsis thaliana protein match is: Protein of unknown function (DUF674) (TAIR:AT5G01120.1); Has 30201 Blast hits to 17322 proteins in 780 species: Archae - 12; Bacteria - 1396; Metazoa - 17338; Fungi - 3422; Plants - 5037; Viruses - 0; Other Eukaryotes - 2996 (source: NCBI BLink). & (loc_os04g50800.1 : 154.0) no description available	0	0	0	0	0	0	0	0	0	0	0	0	0	0	0	0	0	0	0	0	0	0	0	0	0	0	0	0	0	0	0	0	0	0	0	0	0	0	0	0	0
				lcl|PKPP01000775.1_cds_PWA88817.1_11069	hypothetical protein CTI12_AA117060 [Artemisia annua]	35.2	not assigned.unknown	(at5g43240 : 135.0) Protein of unknown function (DUF674); FUNCTIONS IN: molecular_function unknown; INVOLVED IN: biological_process unknown; LOCATED IN: cellular_component unknown; CONTAINS InterPro DOMAIN/s: Protein of unknown function DUF674 (InterPro:IPR007750); BEST Arabidopsis thaliana protein match is: Protein of unknown function (DUF674) (TAIR:AT5G01120.1); Has 30201 Blast hits to 17322 proteins in 780 species: Archae - 12; Bacteria - 1396; Metazoa - 17338; Fungi - 3422; Plants - 5037; Viruses - 0; Other Eukaryotes - 2996 (source: NCBI BLink). & (loc_os04g50800.1 : 127.0) no description available	0	0.100169	0.0480395	0.0127354	0.0808755	0.0254114	0.152272	0.473173	0.0129339	0	0	0	0	0	0.00625319	0	0	0.0629949	0	0	0	0	0	0	0	0	0	0.0220438	0.764235	0	0	0	0	0.0190653	0	0.0839408	0	0	0	0	0.033493
				lcl|PKPP01000775.1_cds_PWA88818.1_11070	hypothetical protein CTI12_AA117070 [Artemisia annua]	35.2	not assigned.unknown	(at3g09110 : 160.0) Protein of unknown function (DUF674); CONTAINS InterPro DOMAIN/s: Protein of unknown function DUF674 (InterPro:IPR007750); BEST Arabidopsis thaliana protein match is: Protein of unknown function (DUF674) (TAIR:AT5G01150.1); Has 327 Blast hits to 250 proteins in 14 species: Archae - 0; Bacteria - 0; Metazoa - 0; Fungi - 2; Plants - 325; Viruses - 0; Other Eukaryotes - 0 (source: NCBI BLink). & (loc_os04g50800.1 : 146.0) no description available	0.99156	2.15773	1.11609	0.745154	0.519777	2.68844	2.20837	7.52235	0.562365	2.75505	4.57283	0	1.71488	0.483864	0.0184832	0.632943	0.718642	0.822852	0.578743	0.779694	0.920641	1.42861	0.721018	0.854658	1.16387	1.28427	0.993235	1.14836	2.83399	0.986342	0.896189	0.652841	0.664457	0.849838	7.5657	4.53013	7.3549	6.64867	0.948631	4.82095	3.46368
				lcl|PKPP01000775.1_cds_PWA88819.1_11071	diacylglycerol kinase 3 [Artemisia annua]	11.3.5	lipid metabolism.Phospholipid synthesis.diacylglycerol kinase	(at5g57690 : 620.0) diacylglycerol kinase 4 (DGK4); FUNCTIONS IN: diacylglycerol kinase activity; INVOLVED IN: activation of protein kinase C activity by G-protein coupled receptor protein signaling pathway; LOCATED IN: chloroplast; EXPRESSED IN: 7 plant structures; EXPRESSED DURING: L mature pollen stage, M germinated pollen stage, 4 anthesis, petal differentiation and expansion stage; CONTAINS InterPro DOMAIN/s: Diacylglycerol kinase, catalytic domain (InterPro:IPR001206), Diacylglycerol kinase, accessory domain (InterPro:IPR000756), Diacylglycerol kinase, plant (InterPro:IPR016961); BEST Arabidopsis thaliana protein match is: diacylglycerol kinase 3 (TAIR:AT2G18730.1); Has 1594 Blast hits to 1405 proteins in 208 species: Archae - 0; Bacteria - 147; Metazoa - 1020; Fungi - 0; Plants - 260; Viruses - 0; Other Eukaryotes - 167 (source: NCBI BLink). & (loc_os08g15090.1 : 549.0) no description available & (chl4|524465 : 159.0) no description available	34.2553	56.1714	19.2471	14.3437	15.5542	6.74918	9.77813	26.0296	9.74045	8.38708	41.3215	10.7432	16.7929	14.8491	0.0286062	6.62642	10.007	9.23005	9.13491	8.09338	9.10079	12.8619	8.62666	12.5213	12.303	9.38648	3.78066	14.0937	6.619	5.57434	8.44373	16.1499	5.1502	7.09667	16.3763	21.2406	17.1062	20.136	15.2866	22.1865	18.1231
				lcl|PKPP01000775.1_cds_PWA88820.1_11073	diacylglycerol kinase 3 [Artemisia annua]	11.3.5	lipid metabolism.Phospholipid synthesis.diacylglycerol kinase	(at5g57690 : 244.0) diacylglycerol kinase 4 (DGK4); FUNCTIONS IN: diacylglycerol kinase activity; INVOLVED IN: activation of protein kinase C activity by G-protein coupled receptor protein signaling pathway; LOCATED IN: chloroplast; EXPRESSED IN: 7 plant structures; EXPRESSED DURING: L mature pollen stage, M germinated pollen stage, 4 anthesis, petal differentiation and expansion stage; CONTAINS InterPro DOMAIN/s: Diacylglycerol kinase, catalytic domain (InterPro:IPR001206), Diacylglycerol kinase, accessory domain (InterPro:IPR000756), Diacylglycerol kinase, plant (InterPro:IPR016961); BEST Arabidopsis thaliana protein match is: diacylglycerol kinase 3 (TAIR:AT2G18730.1); Has 1594 Blast hits to 1405 proteins in 208 species: Archae - 0; Bacteria - 147; Metazoa - 1020; Fungi - 0; Plants - 260; Viruses - 0; Other Eukaryotes - 167 (source: NCBI BLink). & (loc_os02g54650.1 : 192.0) no description available & (chl4|524465 : 89.0) no description available	0.103229	0.143668	0	1.41769	2.20571	0	0	0	0.954701	0	0	0	0	4.31121e-08	0.244537	3.60982	1.12675	0.0138392	0.0948061	0.526463	0.961882	0.000491262	0.870574	0.473877	0.429511	7.67692e-09	1.8817	3.70575	1.48318	1.78264e-07	6.56093e-09	0	2.43274	0	0	0	0	0	0	0	0
				lcl|PKPP01000775.1_cds_PWA88821.1_11072	diacylglycerol kinase 3 [Artemisia annua]	11.3.5	lipid metabolism.Phospholipid synthesis.diacylglycerol kinase	(at5g57690 : 416.0) diacylglycerol kinase 4 (DGK4); FUNCTIONS IN: diacylglycerol kinase activity; INVOLVED IN: activation of protein kinase C activity by G-protein coupled receptor protein signaling pathway; LOCATED IN: chloroplast; EXPRESSED IN: 7 plant structures; EXPRESSED DURING: L mature pollen stage, M germinated pollen stage, 4 anthesis, petal differentiation and expansion stage; CONTAINS InterPro DOMAIN/s: Diacylglycerol kinase, catalytic domain (InterPro:IPR001206), Diacylglycerol kinase, accessory domain (InterPro:IPR000756), Diacylglycerol kinase, plant (InterPro:IPR016961); BEST Arabidopsis thaliana protein match is: diacylglycerol kinase 3 (TAIR:AT2G18730.1); Has 1594 Blast hits to 1405 proteins in 208 species: Archae - 0; Bacteria - 147; Metazoa - 1020; Fungi - 0; Plants - 260; Viruses - 0; Other Eukaryotes - 167 (source: NCBI BLink). & (loc_os02g54650.1 : 350.0) no description available & (chl4|524465 : 90.1) no description available	0.956056	0.23864	0.257546	0	0	0	0	0.470701	0	0	0	0	0	0	0.0312938	0	0	0	0	0.225206	0	0	0	0	0	0	0	0	0	0	0	0.386322	0	0	0.958791	0	0	0	0.279283	0	0
				lcl|PKPP01000775.1_cds_PWA88822.1_11074	Extracellular solute-binding protein, family 3 [Artemisia annua]	30.1	signalling.in sugar and nutrient physiology	(loc_os09g26160.1 : 247.0) no description available & (at2g17260 : 203.0) Encodes a glutamate receptor. Involved in calcium-programmed stomatal closure.; glutamate receptor 2 (GLR2); FUNCTIONS IN: intracellular ligand-gated ion channel activity; INVOLVED IN: cellular calcium ion homeostasis, response to light stimulus, stomatal movement; LOCATED IN: endomembrane system, membrane; EXPRESSED IN: 14 plant structures; EXPRESSED DURING: 4 anthesis, F mature embryo stage, petal differentiation and expansion stage, E expanded cotyledon stage, D bilateral stage; CONTAINS InterPro DOMAIN/s: Extracellular solute-binding protein, family 3 (InterPro:IPR001638), Ionotropic glutamate receptor (InterPro:IPR001320), Glutamate receptor-related (InterPro:IPR015683), Extracellular ligand-binding receptor (InterPro:IPR001828), Ionotropic glutamate-like receptor, plant (InterPro:IPR017103); BEST Arabidopsis thaliana protein match is: glutamate receptor 2 (TAIR:AT4G35290.1); Has 6275 Blast hits to 6137 proteins in 506 species: Archae - 28; Bacteria - 848; Metazoa - 4591; Fungi - 0; Plants - 633; Viruses - 0; Other Eukaryotes - 175 (source: NCBI BLink).	0	0	0	0.15131	0.18045	0.013027	0	0	0.0380395	0.0246851	0	0	0.291189	0	0	0.0454885	0.0719421	0	0.0239726	0.0195289	0	0.426701	0	0.255001	0.421626	0.0639526	0	0.397089	0	0.0350426	0.0673123	0.391866	0	0.0305531	0.260126	0.0411461	0.381547	0.141753	0.237596	0.717712	0.206986
				lcl|PKPP01000775.1_cds_PWA88823.1_11075	FAR1 DNA binding domain, Zinc finger, SWIM-type, MULE transposase domain, FHY3/FAR1 family [Artemisia annua]	35.2	not assigned.unknown		0.0490256	0.061169	0.0161346	0.0171092	0	0.0113796	0	0	0	0	0	0	0.0230323	0.0430397	0	0.041557	0.0215649	0	0	0	0.202996	0.0240962	0.0237362	0.0245859	0.0260858	0.0862343	0.0782088	0.0592293	0	0.18677	0.0307473	0	0.0683535	0	0	0.0375899	0	0.10334	0.178876	0.0419921	0
				lcl|PKPP01000775.1_cds_PWA88824.1_11076	ulp1 protease family, C-terminal catalytic domain-containing protein [Artemisia annua]	35.2	not assigned.unknown	no hits &	0	0	0.0507306	0.0245829	0.0213515	0.00471857	0	0	0.034146	0	0	0	0	0.0253737	0.0100878	0.0244995	0.0103283	0.00831548	0.00860757	0.0309881	0	0	0.0113682	0	0	0.0112975	0	0	0.122618	0	0	0	0	0	0	0	0	0	0.0281213	0	0
				lcl|PKPP01000775.1_cds_PWA88825.1_11077	caleosin-related, EF-hand domain pair [Artemisia annua]	33.99	development.unspecified	(at1g70670 : 236.0) Caleosin-related family protein; CONTAINS InterPro DOMAIN/s: Caleosin related (InterPro:IPR007736); BEST Arabidopsis thaliana protein match is: Caleosin-related family protein (TAIR:AT1G70680.1); Has 341 Blast hits to 336 proteins in 61 species: Archae - 0; Bacteria - 0; Metazoa - 0; Fungi - 60; Plants - 278; Viruses - 0; Other Eukaryotes - 3 (source: NCBI BLink). & (loc_os06g14370.1 : 234.0) no description available & (chl4|523618 : 157.0) no description available	25.3072	11.1143	11.1836	13.0682	14.8064	6.20297	4.20646	8.23886	41.9788	8.45295	56.0712	0	5.11493	16.6543	0.0565339	24.4005	38.8203	43.6399	26.8973	26.2643	7.59881	20.7562	22.8421	23.4117	22.8211	8.41467	7.29116	9.76542	114.747	7.96028	8.27666	12.9243	5.74989	2.58549	19.3305	18.3399	22.7751	18.869	9.63013	15.4011	15.7458
				lcl|PKPP01000775.1_cds_PWA88826.1_11079	caleosin-related, EF-hand domain pair [Artemisia annua]	33.99	development.unspecified	(at1g70670 : 228.0) Caleosin-related family protein; CONTAINS InterPro DOMAIN/s: Caleosin related (InterPro:IPR007736); BEST Arabidopsis thaliana protein match is: Caleosin-related family protein (TAIR:AT1G70680.1); Has 341 Blast hits to 336 proteins in 61 species: Archae - 0; Bacteria - 0; Metazoa - 0; Fungi - 60; Plants - 278; Viruses - 0; Other Eukaryotes - 3 (source: NCBI BLink). & (loc_os06g14370.1 : 217.0) no description available & (chl4|523618 : 138.0) no description available	1.27659	0.944568	1.39108	0.638483	0.908804	0.131792	0.263244	1.15128	1.20743	0.0567147	5.58147	0	0.207471	0.58154	0.0108104	0.508029	0.97126	1.08813	0.450983	1.19722	0.392189	1.14519	0.641433	1.13896	0.906335	0.0739792	0.193641	0.647853	4.37194	0.360512	0.196498	0.741411	0.218415	0.131839	0.0999019	0.29023	0.263942	0.0538525	0.736587	0.270183	0.463216
				lcl|PKPP01000775.1_cds_PWA88827.1_11078	caleosin-related, EF-hand domain pair [Artemisia annua]	33.99	development.unspecified	(at1g70670 : 239.0) Caleosin-related family protein; CONTAINS InterPro DOMAIN/s: Caleosin related (InterPro:IPR007736); BEST Arabidopsis thaliana protein match is: Caleosin-related family protein (TAIR:AT1G70680.1); Has 341 Blast hits to 336 proteins in 61 species: Archae - 0; Bacteria - 0; Metazoa - 0; Fungi - 60; Plants - 278; Viruses - 0; Other Eukaryotes - 3 (source: NCBI BLink). & (loc_os06g14370.1 : 227.0) no description available & (chl4|523618 : 155.0) no description available	0	0	0	0	0	0	0	0	0	0	1.59552	0	0	0	0	0	0	0.0553705	0	0	0	0.126123	0	0	0	0	0	0	0.210614	0	0.0804676	0	0.0894427	0	0	0	0	0	0	0	0
				lcl|PKPP01000775.1_cds_PWA88828.1_11080	B-cell receptor-associated protein 29/31 [Artemisia annua]	35.2	not assigned.unknown	(at5g17190 : 131.0) FUNCTIONS IN: molecular_function unknown; INVOLVED IN: intracellular protein transport; LOCATED IN: endomembrane system, integral to membrane, endoplasmic reticulum; EXPRESSED IN: 23 plant structures; EXPRESSED DURING: 13 growth stages; CONTAINS InterPro DOMAIN/s: B-cell receptor-associated 31-like (InterPro:IPR008417); BEST Arabidopsis thaliana protein match is: unknown protein (TAIR:AT3G03160.1); Has 1807 Blast hits to 1807 proteins in 277 species: Archae - 0; Bacteria - 0; Metazoa - 736; Fungi - 347; Plants - 385; Viruses - 0; Other Eukaryotes - 339 (source: NCBI BLink). & (loc_os02g50210.1 : 109.0) no description available	0.108296	0.245732	0.324084	0	0	0	0	0	0.349017	0	35.8304	0	0	0	0	0.278242	0.288772	0	0.439904	0	0	0	0	0.493841	0.174656	0	0	0	0	0	0	0.214311	0	0	0	0	0	0	0	0	0
				lcl|PKPP01000776.1_cds_PWA88803.1_11081	cytochrome c biogenesis FN, mitochondrion [Artemisia annua]	9.6	mitochondrial electron transport / ATP synthesis.cytochrome c	(atmg00830 : 367.0) cytochrome c biogenesis orf382; cytochrome C biogenesis 382 (CCB382); FUNCTIONS IN: heme transporter activity; INVOLVED IN: cytochrome complex assembly, respiratory chain complex IV assembly, protein complex assembly, heme transport; LOCATED IN: endomembrane system, membrane; CONTAINS InterPro DOMAIN/s: Cytochrome c-type biogenesis protein (InterPro:IPR003567), Cytochrome c assembly protein (InterPro:IPR002541), Cytochrome c-type biogenesis protein CcbS (InterPro:IPR003569). & (loc_osm1g00510.1 : 331.0) no description available	0.0773536	0	0	7.53729e-05	0.00794818	0	0.781352	0.508631	0.196223	0	0.610287	0	0	0	0	0	0.17179	0	0.266178	0.337752	0	0	0.693187	0	0	0	0	0.0352565	0	0	0	0.116358	0.154381	0.235131	0	0.254697	0	0.189037	0.208419	0.189683	0
				lcl|PKPP01000776.1_cds_PWA88804.1_11082	niFe hydrogenase-like protein [Artemisia annua]	9.1.2	mitochondrial electron transport / ATP synthesis.NADH-DH.localisation not clear	(atmg00510 : 170.0) NADH dehydrogenase subunit 7; NADH dehydrogenase subunit 7 (NAD7); FUNCTIONS IN: NADH dehydrogenase activity; INVOLVED IN: oxidation reduction, cellular respiration; LOCATED IN: mitochondrion, mitochondrial respiratory chain complex I, respiratory chain complex I, membrane; EXPRESSED IN: leaf whorl, guard cell, cultured cell, seed, leaf; EXPRESSED DURING: E expanded cotyledon stage; CONTAINS InterPro DOMAIN/s: NADH dehydrogenase I, D subunit (InterPro:IPR010219), NADH-quinone oxidoreductase, subunit D (InterPro:IPR001135), NADH:ubiquinone oxidoreductase, 49kDa subunit, conserved site (InterPro:IPR014029); BEST Arabidopsis thaliana protein match is: NAD(P)H dehydrogenase subunit H (TAIR:ATCG01110.1). & (loc_osm1g00230.1 : 164.0) no description available & (chl4|526209 : 125.0) no description available	0.231894	2.10474	2.3132	0.408823	0.951945	2.39284	1.84663	1.35018	0	0.42125	0.971184	0	4.07262	0.514214	4.09501	0.2979	0.309174	0.202222	0.523314	2.86365	0.121264	16.0066	0.340304	14.5695	14.7103	0	0.143827	0.283055	0.769197	0	0	0.152968	0	1.71366	0.927529	0	0.196043	0.799982	0	0	0
				lcl|PKPP01000776.1_cds_PWA88805.1_11083	putative mitochondrial intermediate peptidase, mitochondrial [Artemisia annua]	29.5	protein.degradation	(loc_os06g47210.1 : 82.0) no description available & (at5g51540 : 81.6) Zincin-like metalloproteases family protein; FUNCTIONS IN: metalloendopeptidase activity; INVOLVED IN: proteolysis; LOCATED IN: chloroplast thylakoid membrane, chloroplast; CONTAINS InterPro DOMAIN/s: Peptidase M3A/M3B, thimet/oligopeptidase F (InterPro:IPR001567); BEST Arabidopsis thaliana protein match is: Zincin-like metalloproteases family protein (TAIR:AT1G67690.1); Has 5499 Blast hits to 5482 proteins in 1556 species: Archae - 6; Bacteria - 3417; Metazoa - 330; Fungi - 489; Plants - 134; Viruses - 0; Other Eukaryotes - 1123 (source: NCBI BLink).	8.24925	1.61364	18.5149	16.8125	14.3311	10.4317	16.1895	0	3.66701	4.65061	0	1.18534	15.3417	17.0308	1.7175	10.6887	6.11547	5.58135	10.2549	3.11988	20.2487	15.4147	10.4882	11.0258	15.4832	18.0093	20.2451	15.2341	16.9839	21.7609	19.0612	15.8322	19.8348	2.53378	0	9.17249	0	0	14.8641	13.5699	11.8699
				lcl|PKPP01000776.1_cds_PWA88806.1_11084	Glucose/ribitol dehydrogenase [Artemisia annua]	26.22	misc.short chain dehydrogenase/reductase (SDR)	(at4g24050 : 436.0) NAD(P)-binding Rossmann-fold superfamily protein; FUNCTIONS IN: oxidoreductase activity, binding, catalytic activity; INVOLVED IN: oxidation reduction, metabolic process; EXPRESSED IN: 15 plant structures; EXPRESSED DURING: 7 growth stages; CONTAINS InterPro DOMAIN/s: NAD(P)-binding domain (InterPro:IPR016040), Glucose/ribitol dehydrogenase (InterPro:IPR002347), Short-chain dehydrogenase/reductase SDR (InterPro:IPR002198); BEST Arabidopsis thaliana protein match is: NAD(P)-binding Rossmann-fold superfamily protein (TAIR:AT1G64590.1); Has 59308 Blast hits to 59247 proteins in 3068 species: Archae - 448; Bacteria - 39701; Metazoa - 3820; Fungi - 3579; Plants - 1905; Viruses - 0; Other Eukaryotes - 9855 (source: NCBI BLink). & (loc_os03g02460.1 : 359.0) no description available & (chl4|519731 : 144.0) no description available	0.475715	1.95752	0.0765263	0.136939	0.194017	0	0.0988235	0.126673	0.0903013	0	0.174385	0	0	0.337704	0.526431	0.0813058	0.0515673	0.134532	0.0535606	0.102839	0.661932	0.0628587	0.121628	0.526117	0.3108	0.539501	0.603918	0.221538	1.96473	0.999087	1.10401	0.796538	0.671942	0.150335	0.158219	0	0.0668826	0.136462	0.215366	0.182571	0.146723
				lcl|PKPP01000776.1_cds_PWA88807.1_11085	hypothetical protein CTI12_AA118820 [Artemisia annua]	3.2.4	minor CHO metabolism.trehalose.trehalase	(at4g24040 : 612.0) Encodes a trehalase, member of Glycoside Hydrolase Family 37.; trehalase 1 (TRE1); CONTAINS InterPro DOMAIN/s: Glycoside hydrolase, family 37 (InterPro:IPR001661), Six-hairpin glycosidase-like (InterPro:IPR008928), Glycoside hydrolase, family 37, conserved site (InterPro:IPR018232); Has 1925 Blast hits to 1909 proteins in 569 species: Archae - 2; Bacteria - 1056; Metazoa - 507; Fungi - 235; Plants - 71; Viruses - 0; Other Eukaryotes - 54 (source: NCBI BLink). & (loc_os10g37660.1 : 607.0) no description available & (chl4|521402 : 197.0) no description available	1.02876	0.277275	0.383482	0.617978	0.513335	0.989111	0.40378	2.77164	0.0908275	0.676939	1.42869	0.219217	1.10817	0.256768	0.0980404	0.120682	0.0322069	0.286727	0.0981254	0.191082	1.11416	0.171758	0.0827161	0.288695	0.151507	1.51951	3.33233	1.64619	6.86322	2.97695	1.23141	1.51598	3.99109	0.355669	1.66486	1.3553	2.61438	1.92096	1.5627	2.21806	1.51434
				lcl|PKPP01000776.1_cds_PWA88808.1_11086	glutamine-dependent NAD(+) synthetase [Artemisia annua]	35.1	not assigned.no ontology	(at1g55090 : 451.0) carbon-nitrogen hydrolase family protein; FUNCTIONS IN: hydrolase activity, acting on carbon-nitrogen (but not peptide) bonds, NAD+ synthase (glutamine-hydrolyzing) activity, ATP binding; INVOLVED IN: nitrogen compound metabolic process, NAD biosynthetic process; LOCATED IN: cellular_component unknown; EXPRESSED IN: 22 plant structures; EXPRESSED DURING: 13 growth stages; CONTAINS InterPro DOMAIN/s: Rossmann-like alpha/beta/alpha sandwich fold (InterPro:IPR014729), Nitrilase/cyanide hydratase and apolipoprotein N-acyltransferase (InterPro:IPR003010), NAD synthase (InterPro:IPR003694), Glutamine-dependent NAD(+) synthetase, GAT domain-containing (InterPro:IPR014445), NAD/GMP synthase (InterPro:IPR022310); Has 5923 Blast hits to 5903 proteins in 2409 species: Archae - 233; Bacteria - 4478; Metazoa - 145; Fungi - 142; Plants - 70; Viruses - 0; Other Eukaryotes - 855 (source: NCBI BLink). & (loc_os07g07260.2 : 356.0) no description available & (chl4|509930 : 252.0) no description available	0	0.0635541	0	0	0	0.0470102	0	0	0	0	0.0591983	0	0	0	4.43643	0.0545865	0.139568	0.0273864	0.171235	0	0.637017	0.677852	0.157096	0.331889	0.451978	0.582315	1.4785	0.563174	0.14455	2.33338	0.308134	0.467612	1.74889	0	0	0	0	0	0.326354	0.280593	0.117566
				lcl|PKPP01000776.1_cds_PWA88809.1_11087	pre-mRNA processing ribonucleoprotein binding region-containing protein [Artemisia annua]	27.1	RNA.processing	(loc_os04g46890.3 : 419.0) no description available & (at1g60170 : 400.0) embryo defective 1220 (emb1220); CONTAINS InterPro DOMAIN/s: Pre-mRNA processing ribonucleoprotein, snoRNA-binding domain (InterPro:IPR002687), NOSIC (InterPro:IPR012976), Prp31 C-terminal (InterPro:IPR019175); BEST Arabidopsis thaliana protein match is: unknown protein (TAIR:AT1G70400.1); Has 1596 Blast hits to 1590 proteins in 356 species: Archae - 207; Bacteria - 2; Metazoa - 385; Fungi - 430; Plants - 224; Viruses - 0; Other Eukaryotes - 348 (source: NCBI BLink). & (chl4|509720 : 288.0) no description available	2.92319	5.02741	2.7805	1.79176	1.29628	1.73478	3.70921	5.27453	1.03653	3.0673	6.46547	2.64467	3.40022	1.24477	2.77295	1.98321	1.29502	1.33222	2.13464	1.48916	2.0855	1.82073	1.74623	2.67253	2.40555	2.19474	2.27406	2.434	1.78694	2.88852	2.16025	1.90941	2.85426	2.44465	5.76318	4.08607	4.13287	4.16072	1.75472	4.45327	4.59288
				lcl|PKPP01000776.1_cds_PWA88810.1_11088	tetratricopeptide-like helical domain-containing protein [Artemisia annua]	31.1	cell.organisation	(at4g10840 : 746.0) Tetratricopeptide repeat (TPR)-like superfamily protein; FUNCTIONS IN: binding; LOCATED IN: plasma membrane; EXPRESSED IN: 22 plant structures; EXPRESSED DURING: 13 growth stages; CONTAINS InterPro DOMAIN/s: Tetratricopeptide TPR-1 (InterPro:IPR001440), Tetratricopeptide-like helical (InterPro:IPR011990), Tetratricopeptide repeat-containing (InterPro:IPR013026), Tetratricopeptide repeat (InterPro:IPR019734); BEST Arabidopsis thaliana protein match is: Tetratricopeptide repeat (TPR)-like superfamily protein (TAIR:AT3G27960.1); Has 35333 Blast hits to 34131 proteins in 2444 species: Archae - 798; Bacteria - 22429; Metazoa - 974; Fungi - 991; Plants - 531; Viruses - 0; Other Eukaryotes - 9610 (source: NCBI BLink). & (loc_os02g01960.1 : 655.0) no description available	19.0944	23.0289	16.6008	21.1913	20.9323	5.794	9.38429	11.5876	13.0234	8.11222	10.3611	0.243229	10.2128	21.2529	0.405253	9.77045	15.1232	14.5822	10.2145	15.2886	13.2879	8.04267	9.43494	8.61621	7.25067	11.6084	10.9594	16.4951	15.5644	9.32677	13.0176	17.4234	9.76881	7.5906	15.1245	11.9229	16.6687	14.7582	16.492	9.75845	11.3502
				lcl|PKPP01000776.1_cds_PWA88811.1_11089	tetratricopeptide-like helical domain-containing protein [Artemisia annua]	31.1	cell.organisation	(at4g10840 : 494.0) Tetratricopeptide repeat (TPR)-like superfamily protein; FUNCTIONS IN: binding; LOCATED IN: plasma membrane; EXPRESSED IN: 22 plant structures; EXPRESSED DURING: 13 growth stages; CONTAINS InterPro DOMAIN/s: Tetratricopeptide TPR-1 (InterPro:IPR001440), Tetratricopeptide-like helical (InterPro:IPR011990), Tetratricopeptide repeat-containing (InterPro:IPR013026), Tetratricopeptide repeat (InterPro:IPR019734); BEST Arabidopsis thaliana protein match is: Tetratricopeptide repeat (TPR)-like superfamily protein (TAIR:AT3G27960.1); Has 35333 Blast hits to 34131 proteins in 2444 species: Archae - 798; Bacteria - 22429; Metazoa - 974; Fungi - 991; Plants - 531; Viruses - 0; Other Eukaryotes - 9610 (source: NCBI BLink). & (loc_os02g01960.1 : 451.0) no description available	0.140646	0	3.89024	0	0	0.142714	0	22.0256	0	0	21.8286	11.427	0.0594826	0	1.53289	0	0	0	0	0	0	0	0	0	0	0	0	0	63.1034	0	0	0	0	2.38213	3.33342	1.58308e-06	0.712715	0	0	9.05987	2.43999
				lcl|PKPP01000776.1_cds_PWA88812.1_11090	SWEET sugar transporter [Artemisia annua]	33.99	development.unspecified	(loc_os02g19820.1 : 205.0) no description available & (at4g10850 : 187.0) Nodulin MtN3 family protein; LOCATED IN: endomembrane system, integral to membrane, membrane; EXPRESSED IN: 9 plant structures; EXPRESSED DURING: 4 anthesis, C globular stage, petal differentiation and expansion stage, E expanded cotyledon stage; CONTAINS InterPro DOMAIN/s: MtN3/saliva-related transmembrane protein, conserved region (InterPro:IPR018169), RAG1-activating protein 1 homologue (InterPro:IPR018179), RAG1-activating protein-1-related (InterPro:IPR004316); BEST Arabidopsis thaliana protein match is: Nodulin MtN3 family protein (TAIR:AT1G66770.1); Has 30201 Blast hits to 17322 proteins in 780 species: Archae - 12; Bacteria - 1396; Metazoa - 17338; Fungi - 3422; Plants - 5037; Viruses - 0; Other Eukaryotes - 2996 (source: NCBI BLink).	0.0269883	0	0	0	0	0.142407	0	0	0	0	18.9323	0	0	0	0.0420518	0	0	0.052954	0	0	0.317542	0.0603091	0	0.12307	0.130577	0.215831	0.828576	0	0.0503555	1.32446	0.307823	0.160225	0.598774	0	0	0	0	0	0	0	0
				lcl|PKPP01000777.1_cds_PWA88795.1_11091	hypothetical protein CTI12_AA118100 [Artemisia annua]	31.3.1	cell.cycle.peptidylprolyl isomerase	(at1g01940 : 216.0) Cyclophilin-like peptidyl-prolyl cis-trans isomerase family protein; FUNCTIONS IN: peptidyl-prolyl cis-trans isomerase activity; INVOLVED IN: protein folding; LOCATED IN: cellular_component unknown; EXPRESSED IN: 23 plant structures; EXPRESSED DURING: 13 growth stages; CONTAINS InterPro DOMAIN/s: Cyclophilin-like (InterPro:IPR015891), Peptidyl-prolyl cis-trans isomerase, cyclophilin-type (InterPro:IPR002130), Peptidyl-prolyl cis-trans isomerase, cyclophilin-type, conserved site (InterPro:IPR020892); BEST Arabidopsis thaliana protein match is: plant U-box 49 (TAIR:AT5G67530.1); Has 17692 Blast hits to 17552 proteins in 2716 species: Archae - 108; Bacteria - 7521; Metazoa - 2867; Fungi - 1402; Plants - 1253; Viruses - 0; Other Eukaryotes - 4541 (source: NCBI BLink). & (loc_os06g04000.1 : 206.0) no description available & (chl4|519114 : 150.0) no description available	30.4044	26.0507	23.8064	33.3725	29.8565	16.2817	39.5083	27.6329	91.481	27.8347	32.4332	49.2216	38.232	35.2403	32.7255	35.536	90.5147	90.5787	34.1503	14.013	18.1526	42.9608	35.5532	35.4519	43.009	16.2261	15.4748	18.7033	16.4172	14.9619	18.3875	17.1739	11.6518	31.207	37.9659	61.346	45.1664	44.6737	15.396	43.4182	54.3199
				lcl|PKPP01000777.1_cds_PWA88796.1_11092	Superkiller viralicidic activity 2-like 2 [Artemisia annua]	29.2.2.3.5	protein.synthesis.ribosome biogenesis.Pre-rRNA processing and modifications.DExD-box helicases	(at2g06990 : 746.0) encodes a putative DExH-box RNA helicase that acts redundantly with HEN1, HUA1, and HUA2 in the specification of floral organ identity in the third whorl.; hua enhancer 2 (HEN2); CONTAINS InterPro DOMAIN/s: DNA/RNA helicase, DEAD/DEAH box type, N-terminal (InterPro:IPR011545), DSH, C-terminal (InterPro:IPR012961), DEAD-like helicase, N-terminal (InterPro:IPR014001), DNA/RNA helicase, C-terminal (InterPro:IPR001650), RNA helicase, ATP-dependent, SK12/DOB1 (InterPro:IPR016438), Helicase, superfamily 1/2, ATP-binding domain (InterPro:IPR014021); BEST Arabidopsis thaliana protein match is: RNA helicase, ATP-dependent, SK12/DOB1 protein (TAIR:AT1G59760.1); Has 9841 Blast hits to 8173 proteins in 1240 species: Archae - 753; Bacteria - 3176; Metazoa - 1197; Fungi - 1159; Plants - 489; Viruses - 32; Other Eukaryotes - 3035 (source: NCBI BLink). & (loc_os11g07500.1 : 700.0) no description available & (chl4|523683 : 417.0) no description available	1.67191	3.67514	1.38981	0	0	1.01085	0	3.65045	0	1.6372	3.17281	0	0	0	1.01761	0.425085	0	0	0.636693	1.38379	0.150269	0.116754	0.4217	0.0926539	0.154481	0.170228	0.486077	0.302927	3.24947	0.435721	0.14898	0.206788	0.257595	0	0	1.37613	0	0	0.173342	1.44686	2.56778
				lcl|PKPP01000777.1_cds_PWA88797.1_11093	Zinc finger, RanBP2-type [Artemisia annua]	27.3.99	RNA.regulation of transcription.unclassified	(at1g67325 : 302.0) Ran BP2/NZF zinc finger-like superfamily protein; FUNCTIONS IN: binding, zinc ion binding; INVOLVED IN: biological_process unknown; LOCATED IN: intracellular; CONTAINS InterPro DOMAIN/s: Zinc finger, RanBP2-type (InterPro:IPR001876); BEST Arabidopsis thaliana protein match is: TBP-associated factor 15 (TAIR:AT1G50300.1). & (loc_os08g41010.3 : 209.0) no description available	4.83376	4.0183	3.04974	2.96889	3.64731	1.6808	2.88772	4.18271	3.01516	3.8922	7.90639	1.16956	3.42574	2.84514	2.79403	3.1549	3.92024	2.75352	4.27537	1.92193	5.11076	4.95286	3.84915	4.97734	4.82293	4.98795	7.27403	3.85417	3.01325	7.10562	5.52599	3.47143	7.66027	3.78314	4.29003	4.46501	5.12691	4.71157	3.17787	5.07466	5.67004
				lcl|PKPP01000777.1_cds_PWA88798.1_11094	glycosylphosphatidylinositol-anchored lipid protein transfer 1 [Artemisia annua]	11.6	lipid metabolism.lipid transfer proteins etc	(at1g27950 : 108.0) Encodes LTPG1, a lipid transfer protein with a predicted GPI (glycosylphosphatidylinositol)-anchor domain. Localized in the plasma membrane. Disruption of the LTPG1 gene causes alterations of cuticular lipid composition, but no significant changes on total wax and cutin monomer loads are seen.; glycosylphosphatidylinositol-anchored lipid protein transfer 1 (LTPG1); FUNCTIONS IN: molecular_function unknown; INVOLVED IN: lipid transport; LOCATED IN: anchored to plasma membrane, plasma membrane, anchored to membrane; EXPRESSED IN: 24 plant structures; EXPRESSED DURING: 13 growth stages; CONTAINS InterPro DOMAIN/s: Bifunctional inhibitor/plant lipid transfer protein/seed storage (InterPro:IPR016140), Plant lipid transfer protein/seed storage/trypsin-alpha amylase inhibitor (InterPro:IPR003612), Plant lipid transfer protein/hydrophobic protein, helical domain (InterPro:IPR013770); BEST Arabidopsis thaliana protein match is: Bifunctional inhibitor/lipid-transfer protein/seed storage 2S albumin superfamily protein (TAIR:AT2G44290.1); Has 597 Blast hits to 593 proteins in 28 species: Archae - 0; Bacteria - 0; Metazoa - 0; Fungi - 0; Plants - 597; Viruses - 0; Other Eukaryotes - 0 (source: NCBI BLink). & (loc_os08g42040.2 : 85.9) no description available	49.121	83.1629	45.7965	18.4311	18.9467	0	6.3455	64.0718	16.0757	2.00565	38.9723	21.626	0.245657	19.0118	0.179202	13.3198	11.5793	13.9043	12.6136	2.26119	0.77583	8.15836	12.2606	8.74591	7.64604	0.839459	0.705215	12.8513	0	0.339386	1.02027	7.99471	0.317788	32.3399	0	3.99119	0.0729219	0	13.4304	1.49293	0.985426
				lcl|PKPP01000777.1_cds_PWA88799.1_11095	Kinase superfamily protein isoform 4 [Artemisia annua]	30.2.1	signalling.receptor kinases.leucine rich repeat I	(at5g54590 : 83.6) Protein kinase superfamily protein; FUNCTIONS IN: protein serine/threonine kinase activity, protein kinase activity, ATP binding; INVOLVED IN: protein amino acid phosphorylation; LOCATED IN: endomembrane system; EXPRESSED IN: 12 plant structures; EXPRESSED DURING: 7 growth stages; CONTAINS InterPro DOMAIN/s: Protein kinase, catalytic domain (InterPro:IPR000719), Serine/threonine-protein kinase-like domain (InterPro:IPR017442), Protein kinase-like domain (InterPro:IPR011009), Serine/threonine-protein kinase, active site (InterPro:IPR008271); BEST Arabidopsis thaliana protein match is: Protein kinase superfamily protein (TAIR:AT5G15730.2); Has 122839 Blast hits to 121076 proteins in 4427 species: Archae - 107; Bacteria - 13574; Metazoa - 46062; Fungi - 10515; Plants - 33930; Viruses - 482; Other Eukaryotes - 18169 (source: NCBI BLink).	0.074857	0.339713	0	0	0	1.19276	0	0	0	0	0	0	0.359642	0	0.233934	0	0	0.296242	0.308301	0.22444	0	0	0	0.344801	0	0	0	0	0.27934	0	0	0	0.487868	0	0	0	0	0	0	0	0
				lcl|PKPP01000777.1_cds_PWA88800.1_11096	NB-ARC domains-containing protein [Artemisia annua]	35.2	not assigned.unknown	no hits &	0.227363	0	0.604803	0.360753	0.0848499	0	0.106503	1.76507	0.0407084	0	0.687708	0	0	0.100834	0.0196814	0	0.0505223	0.0495679	0	0	0.118895	0.225811	0	0.0576001	0.183342	0.0673435	0.49356	0	0	0.0729277	0.28814	0.224969	0.240208	0	0	0.0880657	0	0	0	0	0
				lcl|PKPP01000777.1_cds_PWA88801.1_11097	polysaccharide biosynthesis protein [Artemisia annua]	35.2	not assigned.unknown	(at1g27930 : 340.0) Function unknown. Interacts with eIF3.; FUNCTIONS IN: protein binding; INVOLVED IN: biological_process unknown; LOCATED IN: endomembrane system; EXPRESSED IN: 24 plant structures; EXPRESSED DURING: 15 growth stages; CONTAINS InterPro DOMAIN/s: Protein of unknown function DUF579 (InterPro:IPR021148), Conserved hypothetical protein CHP01627 (InterPro:IPR006514); BEST Arabidopsis thaliana protein match is: Protein of unknown function (DUF579) (TAIR:AT1G67330.1); Has 251 Blast hits to 250 proteins in 20 species: Archae - 0; Bacteria - 5; Metazoa - 0; Fungi - 0; Plants - 239; Viruses - 0; Other Eukaryotes - 7 (source: NCBI BLink). & (loc_os11g29780.1 : 225.0) no description available	6.01594	2.71419	8.15904	6.71103	6.14881	7.34812	9.56773	16.7139	4.50803	7.41043	1.76831	0	21.9469	6.32222	0.405887	8.36196	4.90821	4.17031	7.46637	7.79277	6.18897	14.1414	8.59337	14.2427	13.4445	7.47397	5.89501	19.9898	41.1944	6.23627	7.81401	19.0467	5.72499	6.82433	18.5834	21.6633	24.7846	13.9853	16.254	18.7038	15.7144
				lcl|PKPP01000777.1_cds_PWA88802.1_11098	pyridoxal phosphate-dependent transferase, major region, subdomain 1 [Artemisia annua]	35.1	not assigned.no ontology	(loc_os11g29630.1 : 356.0) no description available & (at2g23520 : 97.1) Pyridoxal phosphate (PLP)-dependent transferases superfamily protein; FUNCTIONS IN: pyridoxal phosphate binding, catalytic activity; INVOLVED IN: biological_process unknown; LOCATED IN: plasma membrane; EXPRESSED IN: cultured cell; CONTAINS InterPro DOMAIN/s: Pyridoxal phosphate-dependent transferase, major domain (InterPro:IPR015424), Pyridoxal phosphate-dependent transferase, major region, subdomain 1 (InterPro:IPR015421); BEST Arabidopsis thaliana protein match is: Pyridoxal phosphate (PLP)-dependent transferases superfamily protein (TAIR:AT4G37100.1); Has 30201 Blast hits to 17322 proteins in 780 species: Archae - 12; Bacteria - 1396; Metazoa - 17338; Fungi - 3422; Plants - 5037; Viruses - 0; Other Eukaryotes - 2996 (source: NCBI BLink).	0.46837	0.354256	0.864341	0.297261	0.419499	0.296568	0.559462	0.068176	0.226421	0.510495	0.261542	0	1.80077	0.311577	0	0.180506	0.499566	0.245065	0.285382	3.01372	0.220432	0.488431	0.171833	0.925522	0.79314	0.0832368	0.0871489	1.24346	74.6891	0.135208	0.222589	0.60247	0.0494831	0.111253	0.899226	2.28584	1.78182	0.727098	0.984154	1.76316	2.7362
				lcl|PKPP01000778.1_cds_PWA88789.1_11099	TB2/DP1/HVA22-related protein [Artemisia annua]	17.1.3	hormone metabolism.abscisic acid.induced-regulated-responsive-activated	(at1g74520 : 243.0) Part of the AtHVA22a family. Protein expression is ABA- and stress-inducible.; HVA22 homologue A (HVA22A); FUNCTIONS IN: molecular_function unknown; INVOLVED IN: response to water deprivation, response to cold, hyperosmotic salinity response, response to abscisic acid stimulus; LOCATED IN: endomembrane system; EXPRESSED IN: 23 plant structures; EXPRESSED DURING: 13 growth stages; CONTAINS InterPro DOMAIN/s: TB2/DP1/HVA22 related protein (InterPro:IPR004345); BEST Arabidopsis thaliana protein match is: HVA22 homologue C (TAIR:AT1G69700.1); Has 1523 Blast hits to 1523 proteins in 209 species: Archae - 0; Bacteria - 0; Metazoa - 690; Fungi - 215; Plants - 516; Viruses - 0; Other Eukaryotes - 102 (source: NCBI BLink). & (loc_os06g12220.1 : 226.0) no description available & (chl4|521017 : 85.1) no description available	65.7234	59.6513	40.7661	93.5986	89.2402	54.9574	110.428	133.158	71.9112	86.7448	103.366	191.929	76.3403	92.715	20.119	74.4139	67.022	68.4554	62.2563	37.1733	77.2793	64.6021	69.903	63.801	65.5391	79.5777	70.6996	78.2574	67.3571	72.2399	73.8861	77.38	64.635	77.7375	70.8364	75.3691	87.193	74.9695	74.8252	93.4665	81.5711
				lcl|PKPP01000778.1_cds_PWA88790.1_11100	TB2/DP1/HVA22-related protein [Artemisia annua]	17.1.3	hormone metabolism.abscisic acid.induced-regulated-responsive-activated	(at1g74520 : 208.0) Part of the AtHVA22a family. Protein expression is ABA- and stress-inducible.; HVA22 homologue A (HVA22A); FUNCTIONS IN: molecular_function unknown; INVOLVED IN: response to water deprivation, response to cold, hyperosmotic salinity response, response to abscisic acid stimulus; LOCATED IN: endomembrane system; EXPRESSED IN: 23 plant structures; EXPRESSED DURING: 13 growth stages; CONTAINS InterPro DOMAIN/s: TB2/DP1/HVA22 related protein (InterPro:IPR004345); BEST Arabidopsis thaliana protein match is: HVA22 homologue C (TAIR:AT1G69700.1); Has 1523 Blast hits to 1523 proteins in 209 species: Archae - 0; Bacteria - 0; Metazoa - 690; Fungi - 215; Plants - 516; Viruses - 0; Other Eukaryotes - 102 (source: NCBI BLink). & (loc_os11g38920.1 : 196.0) no description available & (chl4|521017 : 84.7) no description available	3.97438	7.432	2.18546	4.08828	5.35237	3.71191	14.0966	3.63005	4.97039	6.05183	5.62485	24.6306	21.2816	4.72477	1.59155	2.74457	3.50264	6.7138	2.23188	4.27464	4.4289	5.45874	3.53665	6.22214	6.40321	4.48724	3.9669	0.447001	7.60918	3.72975	3.33123	3.65239	4.7829	11.4596	10.4006	4.4436	2.43279	4.75671	2.98585	0	2.64302
				lcl|PKPP01000778.1_cds_PWA88791.1_11101	flavonol synthase/flavanone 3-hydroxylase [Artemisia annua]	16.8.4.1	secondary metabolism.flavonoids.flavonols.flavonol synthase (FLS)	(loc_os04g55070.1 : 381.0) no description available & (at5g08640 : 127.0) Encodes a flavonol synthase that catalyzes formation of flavonols from dihydroflavonols.; flavonol synthase 1 (FLS1); CONTAINS InterPro DOMAIN/s: Oxoglutarate/iron-dependent oxygenase (InterPro:IPR005123); BEST Arabidopsis thaliana protein match is: flavonol synthase 3 (TAIR:AT5G63590.1).	6.3408	1.64946	3.46576	1.48827	0.803675	0.190903	0.0807015	2.17337	0.647773	0.0799413	0	0	0.0408878	1.2989	1.61008	2.25009	0.535958	0.676072	2.09946	0.39191	0.360365	1.11219	2.40183	1.17844	1.52818	0.459259	0.213708	1.20918	0.71433	0	0.709588	1.19328	0.546046	0.136408	0.344547	0.0667308	0.218471	0.297168	1.46072	0.223637	0.159756
				lcl|PKPP01000778.1_cds_PWA88792.1_11102	NAP1-related protein 1 [Artemisia annua]	28.1	DNA.synthesis/chromatin structure	(at1g18800 : 278.0) Double nrp1-1 nrp2-1 mutants show arrest of cell cycle progression at G2/M and disordered cellular organization occurred in root tips. Localize in the nucleus and can form homomeric and heteromeric protein complexes with NRP1. Bind histones Histone2A and Histone2B and associate with chromatin in vivo.; NAP1-related protein 2 (NRP2); FUNCTIONS IN: chromatin binding, histone binding, DNA binding; INVOLVED IN: cell proliferation, cell differentiation, nucleosome assembly, lateral root formation; LOCATED IN: nucleus, cytoplasm; EXPRESSED IN: 24 plant structures; EXPRESSED DURING: 14 growth stages; CONTAINS InterPro DOMAIN/s: Nucleosome assembly protein (NAP) (InterPro:IPR002164); BEST Arabidopsis thaliana protein match is: NAP1-related protein 1 (TAIR:AT1G74560.2); Has 4380 Blast hits to 3595 proteins in 373 species: Archae - 7; Bacteria - 141; Metazoa - 1827; Fungi - 714; Plants - 336; Viruses - 93; Other Eukaryotes - 1262 (source: NCBI BLink). & (loc_os02g36710.1 : 251.0) no description available & (chl4|524049 : 120.0) no description available	49.5712	30.97	37.1352	10.3933	9.99236	4.46158	21.1789	21.3106	9.50395	11.6265	21.6952	2.69691	14.4373	10.2081	22.2223	11.717	8.24616	8.50004	14.629	4.84679	10.9925	17.6701	15.1657	17.7317	17.4877	11.5482	11.9453	11.5393	10.761	12.0538	10.6412	12.0073	10.3392	13.5135	7.79739	7.55087	7.34678	14.8885	10.1302	8.33354	8.49406
				lcl|PKPP01000778.1_cds_PWA88793.1_11103	protein PHYTOCHROME KINASE SUBSTRATE 3 [Artemisia annua]	30.11	signalling.light	(at1g18810 : 85.1) phytochrome kinase substrate-related; BEST Arabidopsis thaliana protein match is: phytochrome kinase substrate 1 (TAIR:AT2G02950.1); Has 458 Blast hits to 394 proteins in 45 species: Archae - 0; Bacteria - 2; Metazoa - 60; Fungi - 9; Plants - 109; Viruses - 2; Other Eukaryotes - 276 (source: NCBI BLink).	7.67199	1.34678	11.0519	22.4973	22.8516	19.7422	12.5576	3.16781	23.5564	10.153	2.07146	51.7737	3.00509	20.7072	0	3.47351	23.5202	20.4448	3.61646	3.88981	49.6085	3.63514	3.77438	4.05987	4.25436	47.7592	28.7752	23.3042	0.20508	27.0972	46.1344	24.4049	32.3984	11.853	43.7611	44.8298	30.0228	54.8576	23.4844	51.0216	40.6365
				lcl|PKPP01000778.1_cds_PWA88794.1_11104	ATPase, F1/V1/A1 complex, alpha/beta subunit, Zinc knuckle CX2CX4HX4C [Artemisia annua]	35.2	not assigned.unknown	no hits &	0	0	0	0	0	0	0	0	0	0	0	0	0	0	0	0	0	0	0	0	0	0	0	0	0	0	0	0	0	0	0	0	0	0	0	0	0	0	0	0	0
				lcl|PKPP01000779.1_cds_PWA88781.1_11105	hypothetical protein CTI12_AA117480 [Artemisia annua]	35.2	not assigned.unknown		0	0	0	0	0	0	0	0	0	0	0	0	0	0	0	0	0	0	0	0	0	0	0	0	0	0	0	0	0	0	0	0	0	0	0	0	0	0	0	0	0
				lcl|PKPP01000779.1_cds_PWA88782.1_11106	hypothetical protein CTI12_AA117490 [Artemisia annua]	31.2	cell.division	(loc_os05g32600.1 : 146.0) no description available & (at1g66750 : 136.0) CDK-activating kinase 4 (CAK4); FUNCTIONS IN: protein binding, protein serine/threonine kinase activity, kinase activity; INVOLVED IN: regulation of cyclin-dependent protein kinase activity; LOCATED IN: nucleus, cytoplasm; EXPRESSED IN: 23 plant structures; EXPRESSED DURING: 13 growth stages; CONTAINS InterPro DOMAIN/s: Protein kinase, ATP binding site (InterPro:IPR017441), Protein kinase, catalytic domain (InterPro:IPR000719), Serine/threonine-protein kinase domain (InterPro:IPR002290), Serine/threonine-protein kinase-like domain (InterPro:IPR017442), Protein kinase-like domain (InterPro:IPR011009), Serine/threonine-protein kinase, active site (InterPro:IPR008271); BEST Arabidopsis thaliana protein match is: cyclin-dependent kinase D1;1 (TAIR:AT1G73690.1); Has 124001 Blast hits to 122583 proteins in 4490 species: Archae - 94; Bacteria - 13930; Metazoa - 46186; Fungi - 12564; Plants - 30685; Viruses - 410; Other Eukaryotes - 20132 (source: NCBI BLink).	0	0	0	0	0	0	0	0	0	0	0	0	0	0	0	0	0	0	0	0	0	0	0	0	0	0	0	0	0	0	0	0	0	0	0	0	0	0	0	0	0
				lcl|PKPP01000779.1_cds_PWA88783.1_11107	F-box protein [Artemisia annua]	35.2	not assigned.unknown	(at5g36000 : 350.0) BEST Arabidopsis thaliana protein match is: reduced male fertility (TAIR:AT3G61730.1); Has 1807 Blast hits to 1807 proteins in 277 species: Archae - 0; Bacteria - 0; Metazoa - 736; Fungi - 347; Plants - 385; Viruses - 0; Other Eukaryotes - 339 (source: NCBI BLink). & (loc_os01g11990.1 : 194.0) no description available	0.21193	0.507601	0.176171	0.0373627	0.197725	0.0372756	0.0496367	0.102828	0.0379451	0.0240615	0.320513	0	0.100595	0.187978	0.0183455	0.0680633	0.0706392	0.0462032	0.0239131	0.137743	0.13853	0.0789311	0.0259172	0.0536902	0.170896	0.0941582	0	0.194015	0.10984	0.169943	0.13429	0.139799	0.0373171	0	0.0423839	0	0	0.0456944	0.195313	0.0458506	0.0491304
				lcl|PKPP01000779.1_cds_PWA88784.1_11108	toll/interleukin-1 receptor (TIR) domain-containing protein [Artemisia annua]	20.1.7	stress.biotic.PR-proteins	(at1g69550 : 144.0) disease resistance protein (TIR-NBS-LRR class); FUNCTIONS IN: transmembrane receptor activity, nucleoside-triphosphatase activity, nucleotide binding, ATP binding; INVOLVED IN: signal transduction, defense response, apoptosis, innate immune response; LOCATED IN: intrinsic to membrane, endomembrane system; EXPRESSED IN: 21 plant structures; EXPRESSED DURING: 13 growth stages; CONTAINS InterPro DOMAIN/s: ATPase, AAA+ type, core (InterPro:IPR003593), NB-ARC (InterPro:IPR002182), Leucine-rich repeat (InterPro:IPR001611), Disease resistance protein (InterPro:IPR000767), Toll-Interleukin receptor (InterPro:IPR000157); BEST Arabidopsis thaliana protein match is: Disease resistance protein (TIR-NBS-LRR class) (TAIR:AT5G11250.1); Has 8455 Blast hits to 8197 proteins in 261 species: Archae - 0; Bacteria - 113; Metazoa - 3; Fungi - 4; Plants - 8303; Viruses - 0; Other Eukaryotes - 32 (source: NCBI BLink). & (loc_os01g15580.1 : 87.8) no description available	0.0653958	0.116112	0.110865	1.317	1.32629	0.235206	0.100108	0.148028	0.433612	0.254899	0.16847	0	0.218678	1.24506	0	0.118118	0.725861	0.551959	0.172143	0.0809509	1.53979	0.520666	0.157981	0.530578	0.547273	1.37875	0.618882	0.700715	0.115882	0.681459	1.21689	0.613525	0.762352	0.016563	0.180327	0.693688	0.36184	0.305479	0.372371	0.825765	0.70153
				lcl|PKPP01000779.1_cds_PWA88785.1_11109	disease resistance protein (TIR-NBS-LRR class) [Artemisia annua]	20.1.7	stress.biotic.PR-proteins	(at5g17680 : 422.0) disease resistance protein (TIR-NBS-LRR class), putative; FUNCTIONS IN: transmembrane receptor activity, ATP binding; INVOLVED IN: signal transduction, defense response, apoptosis, innate immune response; LOCATED IN: intrinsic to membrane; EXPRESSED IN: 14 plant structures; EXPRESSED DURING: 6 growth stages; CONTAINS InterPro DOMAIN/s: Leucine-rich repeat, typical subtype (InterPro:IPR003591), NB-ARC (InterPro:IPR002182), Leucine-rich repeat (InterPro:IPR001611), Disease resistance protein (InterPro:IPR000767), Toll-Interleukin receptor (InterPro:IPR000157); BEST Arabidopsis thaliana protein match is: Disease resistance protein (TIR-NBS-LRR class) (TAIR:AT5G11250.1); Has 1807 Blast hits to 1807 proteins in 277 species: Archae - 0; Bacteria - 0; Metazoa - 736; Fungi - 347; Plants - 385; Viruses - 0; Other Eukaryotes - 339 (source: NCBI BLink). & (loc_os01g15580.1 : 107.0) no description available	0.00961978	0.582947	0.0897594	0.4931	0.344199	0.193587	0.40279	0.102815	0.613941	0.217243	0.183401	0.270456	0.760566	0.417683	0.00749452	0.286743	0.595946	0.480387	0.1524	1.28189	0.316919	0.390905	0.25898	0.331955	0.335107	0.412817	0.300204	0.704186	0.0827212	0.194392	0.338779	0.695149	0.273931	0.117849	1.59296	0.938971	1.4592	1.15737	0.682268	0.224772	1.08383
				lcl|PKPP01000779.1_cds_PWA88786.1_11110	disease resistance protein (TIR-NBS-LRR class) [Artemisia annua]	20.1.7	stress.biotic.PR-proteins	(at5g17680 : 464.0) disease resistance protein (TIR-NBS-LRR class), putative; FUNCTIONS IN: transmembrane receptor activity, ATP binding; INVOLVED IN: signal transduction, defense response, apoptosis, innate immune response; LOCATED IN: intrinsic to membrane; EXPRESSED IN: 14 plant structures; EXPRESSED DURING: 6 growth stages; CONTAINS InterPro DOMAIN/s: Leucine-rich repeat, typical subtype (InterPro:IPR003591), NB-ARC (InterPro:IPR002182), Leucine-rich repeat (InterPro:IPR001611), Disease resistance protein (InterPro:IPR000767), Toll-Interleukin receptor (InterPro:IPR000157); BEST Arabidopsis thaliana protein match is: Disease resistance protein (TIR-NBS-LRR class) (TAIR:AT5G11250.1); Has 1807 Blast hits to 1807 proteins in 277 species: Archae - 0; Bacteria - 0; Metazoa - 736; Fungi - 347; Plants - 385; Viruses - 0; Other Eukaryotes - 339 (source: NCBI BLink). & (loc_os11g44960.1 : 86.3) no description available	0.641525	0.202337	0.419656	1.55012	1.4097	0.290722	0.6219	0.305574	0.323118	0.620437	0.0623468	0.740137	0.499254	1.38337	0.0166576	0.595179	0.483143	0.533556	0.794153	0.38097	1.32085	1.05647	0.64875	0.974962	0.915813	1.39409	1.03954	1.77584	0.234919	1.27918	1.44658	1.55801	1.18534	0.0613136	0.174381	0.23437	0.253677	0.295525	1.36913	0.13964	0.183206
				lcl|PKPP01000779.1_cds_PWA88787.1_11111	toll/interleukin-1 receptor (TIR) domain-containing protein [Artemisia annua]	20.1.2	stress.biotic.receptors	(at4g16890 : 102.0) Encodes a Toll Interleukin1 receptor-nucleotide binding-Leu- rich repeat-type resistance gene (TIR-NB-LRR-type) involved in the salicylic acid-dependent defense response pathway. Mutant plants constitutively express pathogenesis-related (PR) genes and are pathogen resistant. Resistance signaling in snc1 requires EDS1, MOS3 and PAD4.; SUPPRESSOR OF NPR1-1, CONSTITUTIVE 1 (SNC1); FUNCTIONS IN: nucleotide binding; INVOLVED IN: response to auxin stimulus, defense response to bacterium, incompatible interaction, defense response, systemic acquired resistance, salicylic acid mediated signaling pathway; LOCATED IN: intrinsic to membrane; EXPRESSED IN: 24 plant structures; EXPRESSED DURING: 13 growth stages; CONTAINS InterPro DOMAIN/s: ATPase, AAA+ type, core (InterPro:IPR003593), NB-ARC (InterPro:IPR002182), Leucine-rich repeat (InterPro:IPR001611), Toll-Interleukin receptor (InterPro:IPR000157), Disease resistance protein (InterPro:IPR000767); BEST Arabidopsis thaliana protein match is: Disease resistance protein (TIR-NBS-LRR class) family (TAIR:AT4G16920.1); Has 42615 Blast hits to 22768 proteins in 878 species: Archae - 40; Bacteria - 3631; Metazoa - 4485; Fungi - 289; Plants - 31985; Viruses - 14; Other Eukaryotes - 2171 (source: NCBI BLink). & (loc_os01g15580.1 : 80.1) no description available	0.0670441	0.0883109	0	0.201857	0.0912374	0.0132221	0.17259	0	0.131182	0.116154	0.0260114	0	0.319355	0.281245	0	0.20642	0.136537	0.0312867	0.138157	0	0.486326	1.12236	0.11708	0.65178	1.60064	0.365142	0.58513	0.452236	0.0466039	0.400279	0.189381	0.40869	0.83623	0	0.0894318	0	0.0477507	0.0499373	0.169363	0	0.155501
				lcl|PKPP01000779.1_cds_PWA88788.1_11112	disease resistance protein (TIR-NBS-LRR class) [Artemisia annua]	20.1.7	stress.biotic.PR-proteins	(at5g17680 : 400.0) disease resistance protein (TIR-NBS-LRR class), putative; FUNCTIONS IN: transmembrane receptor activity, ATP binding; INVOLVED IN: signal transduction, defense response, apoptosis, innate immune response; LOCATED IN: intrinsic to membrane; EXPRESSED IN: 14 plant structures; EXPRESSED DURING: 6 growth stages; CONTAINS InterPro DOMAIN/s: Leucine-rich repeat, typical subtype (InterPro:IPR003591), NB-ARC (InterPro:IPR002182), Leucine-rich repeat (InterPro:IPR001611), Disease resistance protein (InterPro:IPR000767), Toll-Interleukin receptor (InterPro:IPR000157); BEST Arabidopsis thaliana protein match is: Disease resistance protein (TIR-NBS-LRR class) (TAIR:AT5G11250.1); Has 1807 Blast hits to 1807 proteins in 277 species: Archae - 0; Bacteria - 0; Metazoa - 736; Fungi - 347; Plants - 385; Viruses - 0; Other Eukaryotes - 339 (source: NCBI BLink). & (loc_os12g29280.1 : 112.0) no description available	0.0299693	0.445925	0.352512	3.32357	3.37713	0.0907966	0.163399	0.178517	0.870034	0.112253	0.221752	0	0.280485	3.20959	0.0369297	0.479596	0.942095	1.06541	0.62274	0.28516	3.01063	1.4237	0.597543	1.43262	1.56248	3.29228	1.69528	1.47542	0.197947	1.91606	3.32976	1.42447	2.3268	0.0325358	0.0807853	0.443985	0.225103	0.0437312	1.67356	0.74633	0.27349
				lcl|PKPP01000780.1_cds_PWA88771.1_11113	hypothetical protein CTI12_AA118420 [Artemisia annua]	34.8	transport.metabolite transporters at the envelope membrane	(at3g11320 : 143.0) Nucleotide-sugar transporter family protein; FUNCTIONS IN: organic anion transmembrane transporter activity; LOCATED IN: endomembrane system, membrane; EXPRESSED IN: 19 plant structures; EXPRESSED DURING: 11 growth stages; CONTAINS InterPro DOMAIN/s: Protein of unknown function DUF6, transmembrane (InterPro:IPR000620), Protein of unknown function DUF250 (InterPro:IPR004853); BEST Arabidopsis thaliana protein match is: Nucleotide-sugar transporter family protein (TAIR:AT5G05820.1); Has 3089 Blast hits to 3084 proteins in 315 species: Archae - 10; Bacteria - 135; Metazoa - 742; Fungi - 470; Plants - 1357; Viruses - 0; Other Eukaryotes - 375 (source: NCBI BLink). & (loc_os03g17740.1 : 143.0) no description available & (chl4|515872 : 80.9) no description available	0.0417092	0	0	0.0661791	0	0	0	0	0	0	1.04808	0.0695211	0	0	0.0424417	0	0	0	0	0	0	0	0	0	0	0	0	0	0	0	0.118932	0	0	0	0	0	0	0	0	0	0
				lcl|PKPP01000780.1_cds_PWA88772.1_11115	BRCA2, oligonucleotide/oligosaccharide-binding 1 [Artemisia annua]	31.3	cell.cycle	(at5g01630 : 796.0) Ortholog of breast cancer susceptibility protein 2. Essential at meiosis. Interacts with with both Rad51 and Dss1(I) or both Dmc1 and Dss1(I) in a tripartite complex.; BRCA2-like B (BRCA2B); FUNCTIONS IN: single-stranded DNA binding; INVOLVED IN: meiosis; LOCATED IN: mitochondrion; CONTAINS InterPro DOMAIN/s: Nucleic acid-binding, OB-fold-like (InterPro:IPR016027), DNA recombination/repair protein BRCA2, helical domain (InterPro:IPR015252), DNA recombination and repair protein, BRCA2 (InterPro:IPR011370), BRCA2, oligonucleotide/oligosaccharide-binding 1 (InterPro:IPR015187), Breast cancer type 2 susceptibility protein (InterPro:IPR015525), BRCA2 repeat (InterPro:IPR002093); BEST Arabidopsis thaliana protein match is: BREAST CANCER 2 like 2A (TAIR:AT4G00020.1); Has 281 Blast hits to 210 proteins in 91 species: Archae - 0; Bacteria - 4; Metazoa - 134; Fungi - 18; Plants - 61; Viruses - 0; Other Eukaryotes - 64 (source: NCBI BLink). & (loc_os01g07110.1 : 506.0) no description available & (chl4|514262 : 119.0) no description available	0.0673797	0.108604	0	0	0.299454	0	0	0	0	0	0	0	0.200225	0	0	0	0	0.150486	0	0	0	0.146313	0	1.54058e-05	0	0	0.170416	0	0	0.158956	0.12166	0	0.138389	0	0	0	0	0.0826825	0	0	0
				lcl|PKPP01000780.1_cds_PWA88773.1_11114	BRCA2, oligonucleotide/oligosaccharide-binding 1 [Artemisia annua]	31.3	cell.cycle	(at5g01630 : 842.0) Ortholog of breast cancer susceptibility protein 2. Essential at meiosis. Interacts with with both Rad51 and Dss1(I) or both Dmc1 and Dss1(I) in a tripartite complex.; BRCA2-like B (BRCA2B); FUNCTIONS IN: single-stranded DNA binding; INVOLVED IN: meiosis; LOCATED IN: mitochondrion; CONTAINS InterPro DOMAIN/s: Nucleic acid-binding, OB-fold-like (InterPro:IPR016027), DNA recombination/repair protein BRCA2, helical domain (InterPro:IPR015252), DNA recombination and repair protein, BRCA2 (InterPro:IPR011370), BRCA2, oligonucleotide/oligosaccharide-binding 1 (InterPro:IPR015187), Breast cancer type 2 susceptibility protein (InterPro:IPR015525), BRCA2 repeat (InterPro:IPR002093); BEST Arabidopsis thaliana protein match is: BREAST CANCER 2 like 2A (TAIR:AT4G00020.1); Has 281 Blast hits to 210 proteins in 91 species: Archae - 0; Bacteria - 4; Metazoa - 134; Fungi - 18; Plants - 61; Viruses - 0; Other Eukaryotes - 64 (source: NCBI BLink). & (loc_os01g07110.1 : 556.0) no description available & (chl4|514262 : 119.0) no description available	5.88209	2.50708	6.01757	0.630879	0.543579	0.109272	0.584945	3.15606	0.173526	0.372428	0.945356	0.0276141	0	0.628199	0.400117	0.351165	0.173944	0	0.386955	0.308899	0.614019	1.0147	0.21881	0.982106	0.931819	0.541003	0.423897	0.500499	0.602771	0.347657	0.661203	0.577841	0.482462	0.039352	0.119277	0.129944	0.110296	0	0.467204	0.0161292	0.362941
				lcl|PKPP01000780.1_cds_PWA88774.1_11116	myb domain [Artemisia annua]	27.3.20	RNA.regulation of transcription.G2-like transcription factor family, GARP	(loc_os05g41240.3 : 155.0) no description available & (at2g01060 : 146.0) myb-like HTH transcriptional regulator family protein; BEST Arabidopsis thaliana protein match is: myb-like HTH transcriptional regulator family protein (TAIR:AT3G13040.2); Has 35333 Blast hits to 34131 proteins in 2444 species: Archae - 798; Bacteria - 22429; Metazoa - 974; Fungi - 991; Plants - 531; Viruses - 0; Other Eukaryotes - 9610 (source: NCBI BLink). & (chl4|512738 : 95.9) no description available	0	0	0	0	0	0	0	0	0.0402791	0	0.680456	0	0	0	0	0.385333	0	0	0.355376	0.036554	0	0.279288	0.330137	0.113985	0.241878	0	0	0.0686497	1.86554	0	0.142551	0	0	0	0	0	0	0	0	0	0
				lcl|PKPP01000780.1_cds_PWA88775.1_11117	tubby C-terminal-like domain-containing protein [Artemisia annua]	35.2	not assigned.unknown	no hits &	0.186335	0.118719	0.267706	0.163508	0.356208	0.162795	0.10108	0.571581	0	0.127798	0.192267	0	0.146975	0.188594	0.135809	0.105801	0.0156286	0.0153334	0.0634879	0.0162856	0.110337	0.301123	0.15482	0.23993	0.246367	0.253473	0.116178	0.0657102	0.182995	0.112839	0.111417	0.139184	0.203921	0.101959	0.0843951	0.108969	0.178378	0.212303	0.133239	0.0608654	0.228267
				lcl|PKPP01000780.1_cds_PWA88776.1_11118	3-ketoacyl-CoA synthase 10 [Artemisia annua]	16.1	secondary metabolism.isoprenoids	(at2g26250 : 886.0) epidermis-specific, encodes KCS10, a putative 3-ketoacyl-CoA synthase. probably involved in the synthesis of long-chain lipids found in the cuticle.; 3-ketoacyl-CoA synthase 10 (KCS10); FUNCTIONS IN: transferase activity, transferring acyl groups other than amino-acyl groups, catalytic activity, acyltransferase activity; INVOLVED IN: in 8 processes; LOCATED IN: endoplasmic reticulum, membrane; EXPRESSED IN: 26 plant structures; EXPRESSED DURING: 13 growth stages; CONTAINS InterPro DOMAIN/s: Thiolase-like (InterPro:IPR016039), Very-long-chain 3-ketoacyl-CoA synthase (InterPro:IPR012392), 3-Oxoacyl-[acyl-carrier-protein (ACP)] synthase III C-terminal (InterPro:IPR013747), FAE1/Type III polyketide synthase-like protein (InterPro:IPR013601), Thiolase-like, subgroup (InterPro:IPR016038); BEST Arabidopsis thaliana protein match is: 3-ketoacyl-CoA synthase 4 (TAIR:AT1G19440.1); Has 1723 Blast hits to 1687 proteins in 351 species: Archae - 0; Bacteria - 632; Metazoa - 0; Fungi - 0; Plants - 985; Viruses - 0; Other Eukaryotes - 106 (source: NCBI BLink). & (loc_os03g08360.1 : 780.0) no description available & (chl4|517553 : 488.0) no description available	353.678	373.223	208.936	119.789	115.007	9.332	53.2599	207.362	98.8788	29.2062	320.875	24.0328	26.556	118.771	20.5381	41.4872	97.3436	97.6352	41.6021	24.0607	144.257	38.0783	42.5264	38.9414	37.1758	135.151	165.146	148.187	0.219015	159.122	136.394	145.88	175.883	77.4423	71.2007	132.512	57.3828	69.549	148.703	71.501	95.2695
				lcl|PKPP01000780.1_cds_PWA88777.1_11120	hypothetical protein CTI12_AA118470 [Artemisia annua]	35.2	not assigned.unknown	no hits &	0.0584573	0.314424	0	0	0.110332	0	0.257655	0.574856	0	0.115247	0.83644	0	0.180682	0	4.19625e-10	0	0	0.341284	1.04063	0	1.23796	0	0	0	0	0	0	0.0126892	0	0	1.56712	0	0	0.111682	1.74267	0	0.875715	2.20736	0	0.292904	0
				lcl|PKPP01000780.1_cds_PWA88778.1_11119	hypothetical protein CTI12_AA118470 [Artemisia annua]	35.1.41	not assigned.no ontology.hydroxyproline rich proteins	(at5g21280 : 107.0) hydroxyproline-rich glycoprotein family protein; Has 30201 Blast hits to 17322 proteins in 780 species: Archae - 12; Bacteria - 1396; Metazoa - 17338; Fungi - 3422; Plants - 5037; Viruses - 0; Other Eukaryotes - 2996 (source: NCBI BLink).	0.952423	0.912473	0.497548	0.623532	0.639783	0	0.0892279	0.0924231	0.267914	0.173014	1.3296	0	0.271247	1.11608	26.5182	1.51451	0.302275	0.166112	0.773759	0.110517	3.68557	6.1134	1.82991	5.8241	6.14283	4.7947	12.1493	0.697526	0.592226	11.6499	4.46595	0.628129	12.168	0	1.98094	0	2.2545	1.80711	0.852486	0.164844	0.0630707
				lcl|PKPP01000780.1_cds_PWA88779.1_11121	ethanolamine-phosphate cytidylyltransferase [Artemisia annua]	33.99	development.unspecified	(loc_os08g12830.1 : 570.0) no description available & (at2g38670 : 526.0) Encodes a mitochondrial ethanolamine-phosphate cytidylyltransferase, involved in phosphatidylethanolamine (PE) biosynthesis.; phosphorylethanolamine cytidylyltransferase 1 (PECT1); CONTAINS InterPro DOMAIN/s: Rossmann-like alpha/beta/alpha sandwich fold (InterPro:IPR014729), Cytidyltransferase-related (InterPro:IPR004821), Cytidylyltransferase (InterPro:IPR004820); BEST Arabidopsis thaliana protein match is: phosphorylcholine cytidylyltransferase (TAIR:AT2G32260.1); Has 10984 Blast hits to 6001 proteins in 1666 species: Archae - 316; Bacteria - 5963; Metazoa - 682; Fungi - 448; Plants - 283; Viruses - 6; Other Eukaryotes - 3286 (source: NCBI BLink). & (chl4|513669 : 412.0) no description available	0.469825	1.90089	0.132595	4.44807	3.38156	1.42011	1.1118	0.538732	1.92159	0.498021	5.95406	0	1.77924	4.35519	0.601115	19.4084	1.66018	1.67643	19.6045	1.15243	3.39101	18.3582	20.582	16.7067	16.3782	3.76985	3.82683	5.52299	2.01245	3.30001	3.80127	5.31789	4.03825	0.301163	4.49483	1.95841	3.60996	1.49714	5.27019	1.50806	1.79201
				lcl|PKPP01000780.1_cds_PWA88780.1_11122	small auxin-up RNA [Artemisia annua]	35.2	not assigned.unknown	no hits &	0.507959	1.68457	0.584656	10.4156	6.82435	28.7822	97.5193	1.02376	10.8298	82.248	13.5824	0	42.0641	7.01819	0.913241	11.1434	8.75201	7.82002	10.9517	6.62832	9.56255	11.1764	10.8374	10.869	13.0445	14.9991	8.94258	12.4482	6.70725	11.5053	11.5873	10.4388	12.8797	25.245	72.0172	23.4284	64.2161	57.0186	12.4451	33.1717	35.5445
				lcl|PKPP01000781.1_cds_PWA88763.1_11123	homeodomain-like, SAWADEE domain protein [Artemisia annua]	35.1	not assigned.no ontology	(loc_os01g54940.1 : 409.0) no description available & (at3g15090 : 405.0) GroES-like zinc-binding alcohol dehydrogenase family protein; FUNCTIONS IN: oxidoreductase activity, zinc ion binding; INVOLVED IN: oxidation reduction; LOCATED IN: mitochondrion; EXPRESSED IN: 23 plant structures; EXPRESSED DURING: 14 growth stages; CONTAINS InterPro DOMAIN/s: GroES-like (InterPro:IPR011032), Alcohol dehydrogenase GroES-like (InterPro:IPR013154), Alcohol dehydrogenase, C-terminal (InterPro:IPR013149), Alcohol dehydrogenase superfamily, zinc-containing (InterPro:IPR002085); BEST Arabidopsis thaliana protein match is: Oxidoreductase, zinc-binding dehydrogenase family protein (TAIR:AT1G23740.1); Has 32555 Blast hits to 32407 proteins in 2523 species: Archae - 489; Bacteria - 20756; Metazoa - 1208; Fungi - 3376; Plants - 855; Viruses - 0; Other Eukaryotes - 5871 (source: NCBI BLink).	1.36319	1.60189	1.79917	2.07827	1.87702	0.872307	3.69201	2.56583	1.7199	4.99627	4.08117	3.29659	9.17334	2.34821	2.87901	2.07274	1.91338	1.58327	2.04353	0.605275	2.49459	2.14324	2.04795	2.35641	2.14829	2.57125	3.32072	1.78059	1.38171	3.20675	2.33689	2.01255	3.51972	2.99838	3.40249	2.10157	4.08166	3.70532	1.89495	4.70904	3.09481
				lcl|PKPP01000781.1_cds_PWA88764.1_11124	inositol monophosphatase family protein [Artemisia annua]	35.2	not assigned.unknown	no hits &	0	0	0	0	0	0	0	0	0	0	0	0.334864	0	0	0	0	0	0	0	0	0	0	0	0	0	0	0	0	0	0	0	0	0	0	0	0	0	0	0	0	0
				lcl|PKPP01000781.1_cds_PWA88765.1_11125	hypothetical protein CTI12_AA118200 [Artemisia annua]	35.2	not assigned.unknown	no hits &	0	0	0.0962963	0	0	0.203751	0.271318	0	0	0.263043	0	0	0	0	0	0	0	0	0	0	0	0	0	0	0	0	0	0	1.20079	0	0	0	0	0	0	0	0	0	0	0.250622	0
				lcl|PKPP01000781.1_cds_PWA88766.1_11126	topoisomerase II [Artemisia annua]	28.1	DNA.synthesis/chromatin structure	(loc_os02g47150.1 : 900.0) no description available & (at3g23890 : 877.0) Encodes a topoisomerase II that is highly expressed in young seedlings. The protein is localized in the nucleus and gene expression levels are increased in proliferative tissues.; topoisomerase II (TOPII); CONTAINS InterPro DOMAIN/s: DNA topoisomerase, type IIA, subunit A/C-terminal (InterPro:IPR002205), DNA topoisomerase, type IIA, conserved site (InterPro:IPR018522), DNA topoisomerase, type IIA, subunit A/ C-terminal, alpha-beta (InterPro:IPR013758), DNA topoisomerase, type IIA, subunit B, domain 2 (InterPro:IPR013506), DNA topoisomerase, type IIA, subunit A, alpha-helical (InterPro:IPR013757), ATPase-like, ATP-binding domain (InterPro:IPR003594), DNA topoisomerase, type IIA, subunit B/N-terminal, alpha-beta (InterPro:IPR013759), DNA topoisomerase, type IIA, subunit B/N-terminal (InterPro:IPR001241), Ribosomal protein S5 domain 2-type fold (InterPro:IPR020568), DNA topoisomerase II, eukaryotic-type (InterPro:IPR001154), Ribosomal protein S5 domain 2-type fold, subgroup (InterPro:IPR014721), DNA topoisomerase, type IIA, central (InterPro:IPR013760); BEST Arabidopsis thaliana protein match is: DNA GYRASE B2 (TAIR:AT5G04130.1); Has 30201 Blast hits to 17322 proteins in 780 species: Archae - 12; Bacteria - 1396; Metazoa - 17338; Fungi - 3422; Plants - 5037; Viruses - 0; Other Eukaryotes - 2996 (source: NCBI BLink). & (chl4|510796 : 791.0) no description available	0.0336351	0.0490633	0.0647072	0	0.0161387	0.0456375	0.0101286	0.0629476	0.0309714	0.0098197	1.60922	0	0.0923704	0.0191789	0.187173	0.0370362	0.0288284	0	0.0975913	0	0.0339212	0.0214749	0.010577	0	0.0348721	0.0768534	0.0670546	0.0527861	0	0.0277421	0.0685062	0.0285265	0.0609177	0	0.155675	0.0335007	0.255916	0.205131	0	0.149696	0.040101
				lcl|PKPP01000781.1_cds_PWA88767.1_11127	hypothetical protein CTI12_AA118220 [Artemisia annua]	35.2	not assigned.unknown	no hits &	1.92067	1.45271	0	2.03165	4.30064	0	5.39814	0	0	2.61676	0	4.2685	0	0	0.997561	2.46736	0	0	0	0	0	0	0	8.75845	0	0	0	3.51662	2.38909	0	0	0	0	3.04146	0	0	0	4.9694	0	0	0
				lcl|PKPP01000781.1_cds_PWA88768.1_11129	hypothetical protein CTI12_AA118230 [Artemisia annua]	35.2	not assigned.unknown	(loc_os08g43060.2 : 369.0) no description available & (at5g53620 : 342.0) unknown protein; INVOLVED IN: biological_process unknown; EXPRESSED IN: 23 plant structures; EXPRESSED DURING: 13 growth stages; Has 28929 Blast hits to 19542 proteins in 1425 species: Archae - 211; Bacteria - 3079; Metazoa - 14558; Fungi - 2157; Plants - 966; Viruses - 80; Other Eukaryotes - 7878 (source: NCBI BLink).	37.9363	41.449	26.3765	11.5357	10.3492	11.2249	13.5522	25.0354	4.95434	13.7568	23.8876	0.12462	17.1505	8.68236	7.03638	11.0236	2.31223	5.33673	9.35785	10.843	15.6452	9.73418	9.43672	9.33134	10.9606	16.7925	17.9567	19.0605	14.6045	20.353	14.4301	20.4947	19.2976	4.53665	21.8748	23.0478	22.9226	23.2254	17.1988	20.8017	24.957
				lcl|PKPP01000781.1_cds_PWA88769.1_11128	hypothetical protein CTI12_AA118230 [Artemisia annua]	35.2	not assigned.unknown	(loc_os08g43060.2 : 370.0) no description available & (at5g53620 : 344.0) unknown protein; INVOLVED IN: biological_process unknown; EXPRESSED IN: 23 plant structures; EXPRESSED DURING: 13 growth stages; Has 28929 Blast hits to 19542 proteins in 1425 species: Archae - 211; Bacteria - 3079; Metazoa - 14558; Fungi - 2157; Plants - 966; Viruses - 80; Other Eukaryotes - 7878 (source: NCBI BLink).	16.6948	17.9306	10.7595	9.43384	10.162	5.63531	18.1116	17.2053	5.15083	13.0687	10.2067	8.29082	12.9954	12.5031	1.50524	8.93144	8.03399	5.84801	10.2354	5.47872	9.73676	11.3259	10.8486	12.6024	10.0349	9.15841	9.83543	7.07991	7.88272	7.72649	9.63978	4.84366	9.96886	4.9201	5.37224	4.40108	5.39597	3.71711	7.66381	8.59745	6.65748
				lcl|PKPP01000781.1_cds_PWA88770.1_11130	protein kinase-like domain-containing protein [Artemisia annua]	30.3	signalling.calcium	(at5g24430 : 700.0) Calcium-dependent protein kinase (CDPK) family protein; FUNCTIONS IN: in 6 functions; INVOLVED IN: N-terminal protein myristoylation; LOCATED IN: plasma membrane; EXPRESSED IN: 23 plant structures; EXPRESSED DURING: 13 growth stages; CONTAINS InterPro DOMAIN/s: Protein kinase, ATP binding site (InterPro:IPR017441), Serine/threonine-protein kinase domain (InterPro:IPR002290), EF-hand-like domain (InterPro:IPR011992), Serine/threonine-protein kinase-like domain (InterPro:IPR017442), Protein kinase-like domain (InterPro:IPR011009), Serine/threonine-protein kinase, active site (InterPro:IPR008271), Protein kinase, catalytic domain (InterPro:IPR000719), Calcium-dependent protein kinase (InterPro:IPR020642), Calcium/calmodulin-dependent protein kinase-like (InterPro:IPR020636); BEST Arabidopsis thaliana protein match is: Calcium-dependent protein kinase (CDPK) family protein (TAIR:AT3G49370.1); Has 35333 Blast hits to 34131 proteins in 2444 species: Archae - 798; Bacteria - 22429; Metazoa - 974; Fungi - 991; Plants - 531; Viruses - 0; Other Eukaryotes - 9610 (source: NCBI BLink). & (loc_os10g36710.1 : 691.0) no description available & (chl4|517183 : 275.0) no description available	5.18145	2.91231	4.01162	0.754247	0.670575	0.0100332	0.160324	4.96119	0.306401	0.136005	1.99085	1.91745	0.0203072	0.758949	0.644396	0.549602	0.133094	0.261159	0.733761	0.0417097	0.246095	0.871056	0.690618	0.58528	1.03497	0.278782	0.132675	0.574437	0.15965	0.137227	0.0813282	0.705536	0.271198	0.0225827	0.102673	0.298282	0.0361685	0.147591	0.536223	0	0.198361
				lcl|PKPP01000782.1_cds_PWA88755.1_11131	ribosomal protein S9, Ribosomal protein S5 domain 2-type fold protein [Artemisia annua]	29.2.1.99.1.9	protein.synthesis.ribosomal protein.unknown.small subunit.S9	(at3g49080 : 213.0) Ribosomal protein S5 domain 2-like superfamily protein; FUNCTIONS IN: structural constituent of ribosome; INVOLVED IN: translation; LOCATED IN: cytosolic small ribosomal subunit, ribosome, intracellular; EXPRESSED IN: 23 plant structures; EXPRESSED DURING: 13 growth stages; CONTAINS InterPro DOMAIN/s: Ribosomal protein S9 (InterPro:IPR000754), Ribosomal protein S5 domain 2-type fold (InterPro:IPR020568), Ribosomal protein S9, conserved site (InterPro:IPR020574), Ribosomal protein S5 domain 2-type fold, subgroup (InterPro:IPR014721); BEST Arabidopsis thaliana protein match is: ribosomal protein S9 (TAIR:AT1G74970.1); Has 8295 Blast hits to 8282 proteins in 2846 species: Archae - 200; Bacteria - 5387; Metazoa - 167; Fungi - 129; Plants - 162; Viruses - 18; Other Eukaryotes - 2232 (source: NCBI BLink). & (loc_os07g46440.2 : 197.0) no description available	0	0.101904	0	0.0731116	0	0	1.3423	0	0	0.913158	0.0947119	0.110333	1.00614	0.179215	0.106872	0	0.100596	0.0877673	0.175155	0.0658957	0	0.296224	0	0	0.212509	0	0	0	0.0864074	0	0.164298	0	0.308735	0.325866	0	0	0	0	0	0	0
				lcl|PKPP01000782.1_cds_PWA88756.1_11132	toll/interleukin-1 receptor (TIR) domain-containing protein [Artemisia annua]	20.1.7	stress.biotic.PR-proteins	(at5g17680 : 353.0) disease resistance protein (TIR-NBS-LRR class), putative; FUNCTIONS IN: transmembrane receptor activity, ATP binding; INVOLVED IN: signal transduction, defense response, apoptosis, innate immune response; LOCATED IN: intrinsic to membrane; EXPRESSED IN: 14 plant structures; EXPRESSED DURING: 6 growth stages; CONTAINS InterPro DOMAIN/s: Leucine-rich repeat, typical subtype (InterPro:IPR003591), NB-ARC (InterPro:IPR002182), Leucine-rich repeat (InterPro:IPR001611), Disease resistance protein (InterPro:IPR000767), Toll-Interleukin receptor (InterPro:IPR000157); BEST Arabidopsis thaliana protein match is: Disease resistance protein (TIR-NBS-LRR class) (TAIR:AT5G11250.1); Has 1807 Blast hits to 1807 proteins in 277 species: Archae - 0; Bacteria - 0; Metazoa - 736; Fungi - 347; Plants - 385; Viruses - 0; Other Eukaryotes - 339 (source: NCBI BLink).	0	0.0664453	0	0.0290175	0.0403445	0.135406	0.840612	0.0909809	0.0294785	1.02481	0.0149649	0	2.13645	0.0249053	0.00736329	0.0346609	0	0.0360082	0.0365535	0.0722892	0.042925	0.153271	0.0405318	0	0.0146172	0.0475704	0.01653	0.136569	0.131365	0	0.0173882	0.0731234	0.099604	0.100788	0.0849826	0.0478078	0.218648	0.0559837	0.0639523	0.229404	0.138373
				lcl|PKPP01000782.1_cds_PWA88757.1_11134	HECT domain-containing protein [Artemisia annua]	29.5.11.4.1	protein.degradation.ubiquitin.E3.HECT	(at1g55860 : 3735.0) encodes a ubiquitin-protein ligase containing a HECT domain. There are six other HECT-domain UPLs in Arabidopsis.; ubiquitin-protein ligase 1 (UPL1); CONTAINS InterPro DOMAIN/s: Ubiquitin-associated/translation elongation factor EF1B, N-terminal (InterPro:IPR000449), Ubiquitin-associated/translation elongation factor EF1B, N-terminal, eukaryote (InterPro:IPR015940), E3 ubiquitin ligase, domain of unknown function DUF913 (InterPro:IPR010314), Ubiquitin interacting motif (InterPro:IPR003903), E3 ubiquitin ligase, domain of unknown function DUF908 (InterPro:IPR010309), HECT (InterPro:IPR000569), Armadillo-type fold (InterPro:IPR016024), UBA-like (InterPro:IPR009060); BEST Arabidopsis thaliana protein match is: ubiquitin-protein ligase 2 (TAIR:AT1G70320.1). & (loc_os09g07900.1 : 1862.0) no description available & (chl4|510863 : 543.0) no description available	18.0748	17.6736	11.9546	18.6388	22.0557	6.27893	24.1464	12.9241	4.53477	17.749	10.723	8.45765e-06	14.1745	16.8099	1.86112	17.971	5.8241	4.90067	19.5089	7.73422	12.8362	19.1704	18.0282	19.6572	19.6323	15.6282	15.2247	13.6573	10.3308	13.5935	16.0949	13.4868	14.8446	0.000883244	12.1844	12.8385	14.8165	13.0927	12.7302	15.2862	13.947
				lcl|PKPP01000782.1_cds_PWA88758.1_11133	HECT domain-containing protein [Artemisia annua]	29.5.11.4.1	protein.degradation.ubiquitin.E3.HECT	(at1g55860 : 3665.0) encodes a ubiquitin-protein ligase containing a HECT domain. There are six other HECT-domain UPLs in Arabidopsis.; ubiquitin-protein ligase 1 (UPL1); CONTAINS InterPro DOMAIN/s: Ubiquitin-associated/translation elongation factor EF1B, N-terminal (InterPro:IPR000449), Ubiquitin-associated/translation elongation factor EF1B, N-terminal, eukaryote (InterPro:IPR015940), E3 ubiquitin ligase, domain of unknown function DUF913 (InterPro:IPR010314), Ubiquitin interacting motif (InterPro:IPR003903), E3 ubiquitin ligase, domain of unknown function DUF908 (InterPro:IPR010309), HECT (InterPro:IPR000569), Armadillo-type fold (InterPro:IPR016024), UBA-like (InterPro:IPR009060); BEST Arabidopsis thaliana protein match is: ubiquitin-protein ligase 2 (TAIR:AT1G70320.1). & (loc_os09g07900.1 : 1801.0) no description available & (chl4|510863 : 543.0) no description available	4.24074e-07	0.00183454	1.99312e-07	8.04101e-07	4.18353e-06	0.0104013	0.0239864	0.107543	5.76561e-06	0.419251	0.154459	0.792651	2.86719	1.66149e-05	0.103974	8.82747e-07	0.000466373	0.00480864	0.000772362	0.0117177	0.000731046	0.00341635	2.8474e-05	0.00620818	0.00317645	6.44918e-07	3.60412e-05	6.41105e-06	2.42345e-05	1.23141e-06	3.50074e-06	0.000366739	5.55705e-08	2.23777	4.145e-06	0.00192065	0.00413008	0.00478791	0.00180979	5.04566e-05	0.0566317
				lcl|PKPP01000782.1_cds_PWA88759.1_11135	voltage-dependent anion channel [Artemisia annua]	34.9	transport.metabolite transporters at the mitochondrial membrane	(at5g24030 : 595.0) Encodes a protein with ten predicted transmembrane helices. The SLAH3 protein has similarity to the SLAC1 protein involved in ion homeostasis in guard cells. Although it is not expressed in guard cells, it can complement an slac1-2 mutant suggesting that it performs a similar function. SLAH3:GFP localizes to the plasma membrane.; SLAC1 homologue 3 (SLAH3); FUNCTIONS IN: transporter activity; INVOLVED IN: cellular ion homeostasis; LOCATED IN: integral to membrane, plasma membrane; EXPRESSED IN: 20 plant structures; EXPRESSED DURING: 10 growth stages; CONTAINS InterPro DOMAIN/s: C4-dicarboxylate transporter/malic acid transport protein (InterPro:IPR004695); BEST Arabidopsis thaliana protein match is: SLAC1 homologue 2 (TAIR:AT4G27970.1); Has 1807 Blast hits to 1807 proteins in 277 species: Archae - 0; Bacteria - 0; Metazoa - 736; Fungi - 347; Plants - 385; Viruses - 0; Other Eukaryotes - 339 (source: NCBI BLink). & (loc_os01g28840.1 : 576.0) no description available	0	0.0587919	0	0	0	0	0	0	0	0	1.66525	0	0	0	0	0	0	0	0	0	0	0	0	0	0	0	0	0	0	0	0	0	0	0	0	0	0	0	0	0	0
				lcl|PKPP01000782.1_cds_PWA88760.1_11136	protein kinase-like domain, Concanavalin A-like lectin/glucanase domain protein [Artemisia annua]	30.2.19	signalling.receptor kinases.legume-lectin	(at5g55830 : 617.0) Concanavalin A-like lectin protein kinase family protein; FUNCTIONS IN: kinase activity; INVOLVED IN: protein amino acid phosphorylation; LOCATED IN: endomembrane system; EXPRESSED IN: 15 plant structures; EXPRESSED DURING: 6 growth stages; CONTAINS InterPro DOMAIN/s: Legume lectin, beta chain (InterPro:IPR001220), Protein kinase, ATP binding site (InterPro:IPR017441), Serine/threonine-protein kinase-like domain (InterPro:IPR017442), Concanavalin A-like lectin/glucanase, subgroup (InterPro:IPR013320), Protein kinase-like domain (InterPro:IPR011009), Serine/threonine-protein kinase, active site (InterPro:IPR008271), Protein kinase, catalytic domain (InterPro:IPR000719), Concanavalin A-like lectin/glucanase (InterPro:IPR008985); BEST Arabidopsis thaliana protein match is: Concanavalin A-like lectin protein kinase family protein (TAIR:AT3G53380.1); Has 1807 Blast hits to 1807 proteins in 277 species: Archae - 0; Bacteria - 0; Metazoa - 736; Fungi - 347; Plants - 385; Viruses - 0; Other Eukaryotes - 339 (source: NCBI BLink). & (loc_os06g17490.1 : 530.0) no description available & (chl4|513519 : 136.0) no description available	0.0863077	0.266185	0	0	0	0	0	0	0	0	0.0682576	0	0	0	0	0	0	0	0.011034	0.0440471	0	0	0	0	0	0	0	0	0	0	0	0	0	0	0	0.0304236	0.0347176	0.0210844	0.0360486	0	0
				lcl|PKPP01000782.1_cds_PWA88761.1_11137	hypothetical protein CTI12_AA115700 [Artemisia annua]	35.2	not assigned.unknown	no hits &	0	0.143149	1.28009	0	0	0	0	1.4402	0	0	1.45556	0	0	0	0	0	0	0	0	0	0	0	0	0	0	0	0	0	0	0	0	0	0	0	0	0	0	0	0	0	0
				lcl|PKPP01000782.1_cds_PWA88762.1_11138	auxin response factor, DNA-binding pseudobarrel domain protein [Artemisia annua]	27.3.4	RNA.regulation of transcription.ARF, Auxin Response Factor family	(at2g33860 : 476.0) ettin (ett) mutations have pleiotropic effects on Arabidopsis flower development, causing increases in perianth organ number, decreases in stamen number and anther formation, and apical-basal patterning defects in the gynoecium. The ETTIN gene encodes a protein with homology to DNA binding proteins which bind to auxin response elements. ETT transcript is expressed throughout stage 1 floral meristems and subsequently resolves to a complex pattern within petal, stamen and carpel primordia. ETT probably functions to impart regional identity in floral meristems that affects perianth organ number spacing, stamen formation, and regional differentiation in stamens and the gynoecium. During stage 5, ETT expression appears in a ring at the top of the floral meristem before morphological appearance of the gynoecium, consistent with the proposal that ETT is involved in prepatterning apical and basal boundaries in the gynoecium primordium. It is a target of the ta-siRNA tasiR-ARF.; ETTIN (ETT); FUNCTIONS IN: DNA binding, sequence-specific DNA binding transcription factor activity; INVOLVED IN: response to auxin stimulus, vegetative phase change, regulation of transcription, DNA-dependent, abaxial cell fate specification, auxin metabolic process; LOCATED IN: nucleus; EXPRESSED IN: 24 plant structures; EXPRESSED DURING: 13 growth stages; CONTAINS InterPro DOMAIN/s: Transcriptional factor B3 (InterPro:IPR003340), Auxin response factor (InterPro:IPR010525); BEST Arabidopsis thaliana protein match is: auxin response factor 4 (TAIR:AT5G60450.1); Has 1211 Blast hits to 1200 proteins in 55 species: Archae - 0; Bacteria - 0; Metazoa - 7; Fungi - 0; Plants - 1202; Viruses - 0; Other Eukaryotes - 2 (source: NCBI BLink). & (loc_os01g48060.2 : 467.0) no description available	11.053	7.9886	4.67091	0.681743	0.692112	0.120299	0.739349	6.85412	0.15543	0.16128	0.66103	0.233852	0.0374594	0.664993	0.109304	0.185866	0.122755	0.154846	0.213714	0.423165	0.0412687	0.215544	0.0193021	0.0599794	0.14849	0.0935003	0.0978947	0.505731	2.22508	0.101253	0.100014	0.468524	0.0555846	0.416569	0.189395	0.122271	0.100076	0.170157	0.494568	0.0341477	0.0731807
				lcl|PKPP01000783.1_cds_PWA88747.1_11139	hypothetical protein CTI12_AA115240 [Artemisia annua]	35.2	not assigned.unknown	(at2g19390 : 134.0) unknown protein; BEST Arabidopsis thaliana protein match is: unknown protein (TAIR:AT4G29790.1); Has 203 Blast hits to 188 proteins in 60 species: Archae - 0; Bacteria - 11; Metazoa - 24; Fungi - 34; Plants - 93; Viruses - 0; Other Eukaryotes - 41 (source: NCBI BLink). & (loc_os01g73620.1 : 106.0) no description available	6.77436	6.50575	5.2633	8.46687	8.09706	3.09161	8.0722	6.65786	4.7282	6.85508	6.14189	1.25625	8.80182	7.86479	0.985135	5.73243	4.26362	3.47178	5.09549	2.48124	9.25204	7.21605	4.8817	7.02918	8.22262	8.39391	11.7343	6.95932	6.35456	11.4928	8.80176	6.93388	12.0454	0.579877	6.21671	6.38548	6.37264	5.89451	7.58935	5.8247	6.44394
				lcl|PKPP01000783.1_cds_PWA88748.1_11140	hypothetical protein CTI12_AA115240 [Artemisia annua]	35.2	not assigned.unknown	(at2g19390 : 140.0) unknown protein; BEST Arabidopsis thaliana protein match is: unknown protein (TAIR:AT4G29790.1); Has 203 Blast hits to 188 proteins in 60 species: Archae - 0; Bacteria - 11; Metazoa - 24; Fungi - 34; Plants - 93; Viruses - 0; Other Eukaryotes - 41 (source: NCBI BLink). & (loc_os01g73620.2 : 111.0) no description available	1.40301	0.48654	0.346663	1.47258	0.589971	1.00602	1.82821	0.855192	0.934922	0.841015	2.03229	0.620962	2.63387	1.3104	0.0796736	0.889159	1.05266	1.85056	1.54215	1.44833	0.504435	0.922901	1.53974	1.44301	0.183958	0.818619	1.00553	1.289	3.00458	0.460068	0.225146	1.53837	0.719985	0.685823	0	1.00703	0.356411	1.25613	1.26121	1.57324	1.48186
				lcl|PKPP01000783.1_cds_PWA88749.1_11141	26S proteasome non-ATPase regulatory subunit [Artemisia annua]	29.5.11	protein.degradation.ubiquitin	(at4g38630 : 80.5) Regulatory particle non-ATPase subunit of the 26S proteasome with multiubiquitin-chain-binding capabilities; regulatory particle non-ATPase 10 (RPN10); FUNCTIONS IN: peptide receptor activity; INVOLVED IN: in 19 processes; LOCATED IN: cytosol, proteasome regulatory particle, base subcomplex, proteasome complex, nucleus, membrane; EXPRESSED IN: 24 plant structures; EXPRESSED DURING: 15 growth stages; CONTAINS InterPro DOMAIN/s: Ssl1-like (InterPro:IPR007198), Ubiquitin interacting motif (InterPro:IPR003903), von Willebrand factor, type A (InterPro:IPR002035); Has 677 Blast hits to 665 proteins in 240 species: Archae - 0; Bacteria - 16; Metazoa - 271; Fungi - 148; Plants - 120; Viruses - 0; Other Eukaryotes - 122 (source: NCBI BLink).	1.00594	0.158511	0.0836208	0	0	0	56.8394	2.3794	9.14051	46.4832	1.8139	0	39.0936	0	0.0435389	2.36916	8.60586	8.22399	2.09984	0.0817258	3.22196	5.74465	2.64488	5.09687	6.55696	3.64991	7.95486	1.61158	0	7.90513	3.90418	1.16124	5.75666	18.6507	0	5.06525	0	0	1.4833	0	0
				lcl|PKPP01000783.1_cds_PWA88750.1_11142	Protein kinase, catalytic domain-containing protein [Artemisia annua]	29.4	protein.postranslational modification	(loc_os03g51020.1 : 965.0) no description available & (at3g17750 : 956.0) Protein kinase superfamily protein; FUNCTIONS IN: protein serine/threonine kinase activity, protein kinase activity, kinase activity, ATP binding; INVOLVED IN: protein amino acid phosphorylation; LOCATED IN: cytosol, plasma membrane; EXPRESSED IN: 23 plant structures; EXPRESSED DURING: 15 growth stages; CONTAINS InterPro DOMAIN/s: Protein kinase, catalytic domain (InterPro:IPR000719), Serine/threonine-protein kinase domain (InterPro:IPR002290), Serine/threonine-protein kinase-like domain (InterPro:IPR017442), Protein kinase-like domain (InterPro:IPR011009), Serine/threonine-protein kinase, active site (InterPro:IPR008271); BEST Arabidopsis thaliana protein match is: Protein kinase superfamily protein (TAIR:AT1G73460.1); Has 90043 Blast hits to 88641 proteins in 3072 species: Archae - 93; Bacteria - 10357; Metazoa - 34146; Fungi - 11944; Plants - 15915; Viruses - 393; Other Eukaryotes - 17195 (source: NCBI BLink). & (chl4|524713 : 468.0) no description available	23.4113	21.4049	13.6368	12.0211	12.0679	8.94323	19.446	18.01	4.54053	15.6665	14.46	1.62521	15.44	12.0325	3.06419	7.34961	5.88097	5.62223	7.6078	10.0204	10.5304	8.94411	7.02616	8.76366	8.60473	10.6861	10.5647	10.9688	12.3482	9.41205	11.2081	10.1101	10.4112	2.82432	10.832	10.992	12.2066	12.797	9.47888	11.7701	11.8397
				lcl|PKPP01000783.1_cds_PWA88751.1_11143	hypothetical protein CTI12_AA115270 [Artemisia annua]	35.2	not assigned.unknown	no hits &	9.45666	0	0	0	0	0	5.69539	0	0	22.0868	0	0	17.3136	0	0	0	0	0	0	0	0	0	0	0	0	0	0	3.71026	0	0	0	0	4.28182	16.0447	0	0	0	0	0	10.5219	5.63729
				lcl|PKPP01000783.1_cds_PWA88752.1_11144	cannabidiolic acid synthase-like 1 [Artemisia annua]	26.8	misc.nitrilases, *nitrile lyases, berberine bridge enzymes, reticuline oxidases, troponine reductases	(loc_os06g35700.1 : 293.0) no description available & (at1g30700 : 276.0) FAD-binding Berberine family protein; FUNCTIONS IN: electron carrier activity, oxidoreductase activity, FAD binding, catalytic activity; LOCATED IN: endomembrane system; EXPRESSED IN: stem, hypocotyl, root, stamen; EXPRESSED DURING: 4 anthesis; CONTAINS InterPro DOMAIN/s: FAD-binding, type 2 (InterPro:IPR016166), Berberine/berberine-like (InterPro:IPR012951), FAD linked oxidase, N-terminal (InterPro:IPR006094); BEST Arabidopsis thaliana protein match is: FAD-binding Berberine family protein (TAIR:AT1G30710.1); Has 4734 Blast hits to 4686 proteins in 819 species: Archae - 47; Bacteria - 2248; Metazoa - 0; Fungi - 1602; Plants - 666; Viruses - 0; Other Eukaryotes - 171 (source: NCBI BLink).	0.0750593	0	0.136015	0	0	0.0164236	0	0	0	0	0	0	0	0.0665713	0.0862026	0	0.0519219	0.0445344	0	0	0.563045	0.301627	0	0.693795	0.312368	0.578267	0.706359	0.0662308	0.0702314	0.840901	0.424724	0.118758	0.592176	0	0.23946	0	0.132687	0	0.215946	0	0
				lcl|PKPP01000783.1_cds_PWA88753.1_11145	zinc finger, GRF-type [Artemisia annua]	35.2	not assigned.unknown	no hits &	0	0	0	0	0	0	0	0	0	0	0	0	0	0	0	0	0	0	0	0	0	0	0	0	0	0	0	0	0	0.461327	0	0	0	0	0	0	0	0	0	0	0
				lcl|PKPP01000783.1_cds_PWA88754.1_11146	ribonuclease H-like domain-containing protein [Artemisia annua]	35.2	not assigned.unknown	(loc_os07g45410.1 : 448.0) no description available & (chl4|522458 : 129.0) no description available & (atmg00820 : 105.0) hypothetical protein; Reverse transcriptase (RNA-dependent DNA polymerase); CONTAINS InterPro DOMAIN/s: Reverse transcriptase, RNA-dependent DNA polymerase (InterPro:IPR013103); BEST Arabidopsis thaliana protein match is: cysteine-rich RLK (RECEPTOR-like protein kinase) 8 (TAIR:AT4G23160.1).	0.015933	0.00602553	0.00794678	0	0	0	0.0223903	0	0	0	0.0556069	0	0	0	0.00413766	0	0	0	0.0107868	0	0.0124977	0	0	0.0121094	0	0	0.0148231	0	0	0.0459951	0	0	0.0168331	0.0126153	0.114712	0	0.141432	0.164896	0	0.0206824	0.0443238
				lcl|PKPP01000784.1_cds_PWA88735.1_11147	hypothetical protein CTI12_AA118250 [Artemisia annua]	35.2	not assigned.unknown	no hits &	0.0117157	0	0.0350601	0.037178	0.0590245	0	0	0	0	0	0	0	0	0	0.00912739	0	0	0	0	0	0	0	0	0	0.028342	0.0312309	0.0980963	0	0	0.0338207	0	0	0	0	0	0	0	0	0	0	0
				lcl|PKPP01000784.1_cds_PWA88736.1_11148	Chloramphenicol acetyltransferase-like domain-containing protein [Artemisia annua]	35.2	not assigned.unknown	no hits &	0	0	0	0	0	0	0	0	0	0	0	0	0	0	0	0	0	0	0	0	0	0	0	0	0	0	0	0	0	0	0	0	0	0	0	0	0	0	0	0	0
				lcl|PKPP01000784.1_cds_PWA88737.1_11149	myosin heavy chain-related protein [Artemisia annua]	35.2	not assigned.unknown	no hits &	0	0	0	0	0	0	0	3.81947	0	0	3.20524	0	0	0	0.170356	0	0	0	0	0	0	0	0	0	0	0	0	0	0	0	0	0	0	0	0	0	0	0	0	0	0
				lcl|PKPP01000784.1_cds_PWA88738.1_11150	ATPase, F1/V1/A1 complex, alpha/beta subunit, Zinc knuckle CX2CX4HX4C [Artemisia annua]	35.2	not assigned.unknown	no hits &	0.00807199	0.0549479	0	0	0.0271115	0.0340741	0	0	0.0260145	0	0	0	0	0	0	0.0311088	0	0.0316762	0	0.0236087	0	0.036076	0.0710738	0.0368092	0	0.0430356	0	0	0	0	0	0	0	0	0	0.0562781	0	0	0	0	0
				lcl|PKPP01000784.1_cds_PWA88739.1_11151	Glutaredoxin [Artemisia annua]	35.2	not assigned.unknown	(at5g42150 : 97.8) Glutathione S-transferase family protein; FUNCTIONS IN: electron carrier activity, protein disulfide oxidoreductase activity; INVOLVED IN: cell redox homeostasis; LOCATED IN: mitochondrion; EXPRESSED IN: 24 plant structures; EXPRESSED DURING: 13 growth stages; CONTAINS InterPro DOMAIN/s: Thioredoxin fold (InterPro:IPR012335), Glutaredoxin (InterPro:IPR002109), Glutathione S-transferase, C-terminal-like (InterPro:IPR010987), Glutaredoxin active site (InterPro:IPR011767), Thioredoxin-like fold (InterPro:IPR012336); Has 1807 Blast hits to 1807 proteins in 277 species: Archae - 0; Bacteria - 0; Metazoa - 736; Fungi - 347; Plants - 385; Viruses - 0; Other Eukaryotes - 339 (source: NCBI BLink). & (loc_os04g17050.1 : 83.2) no description available	0	0.524108	0	0	0	0	0	0	0	0	0	0	0	0	0	0	0	0	0	0	0	0	0	0	0	0	0	0	0	0	0	0	0	0	0	0	0	0	0	0	0
				lcl|PKPP01000784.1_cds_PWA88740.1_11152	putative receptor-like protein kinase [Artemisia annua]	35.2	not assigned.unknown		1.4398	0.0441488	1.19363	0.061743	0.0653495	0	0.0820262	0	0	0	0	2.27014	0.041559	0	1.3794	0.33743	0	0	0.434688	0	0.183141	0.260872	0.471119	0.221812	0.0941372	0.259332	0.108608	0.053436	0.108908	0.280836	0.221919	0.173266	0.308339	0	2.66154	0.610437	2.73871	1.58574	0.193656	0.681926	0.893085
				lcl|PKPP01000784.1_cds_PWA88741.1_11153	ankyrin repeat-containing domain, PGG domain protein [Artemisia annua]	35.2	not assigned.unknown	no hits &	0	0	0	0	0	0	0	0.839196	0	0.392738	1.60969	0	1.23145	0	0	0	0	0	0	0	0	0.429445	0.423028	0	0	0	0	0	0	0	0	0	0	0	0	0	0	0	0	0	0
				lcl|PKPP01000784.1_cds_PWA88742.1_11154	ankyrin repeat-containing domain, PGG domain protein [Artemisia annua]	35.2	not assigned.unknown	(at5g04730 : 141.0) Ankyrin-repeat containing protein; BEST Arabidopsis thaliana protein match is: Ankyrin repeat family protein (TAIR:AT5G04700.1); Has 30201 Blast hits to 17322 proteins in 780 species: Archae - 12; Bacteria - 1396; Metazoa - 17338; Fungi - 3422; Plants - 5037; Viruses - 0; Other Eukaryotes - 2996 (source: NCBI BLink).	0.0503336	0	0	0.0912723	0.144905	0.212472	0.030314	0.72219	0	0.146948	0.542058	0	0.337893	0.143502	0	0	0	0	0	0.0210306	0	0	0	0	0	0	0	0	0.160995	0	0	0	0	0	0	0.300795	0	0	0	0.280018	0.120019
				lcl|PKPP01000784.1_cds_PWA88743.1_11155	F-box domain, cyclin-like protein [Artemisia annua]	29.5.11.4.3.2	protein.degradation.ubiquitin.E3.SCF.FBOX	(at3g26000 : 182.0) Ribonuclease inhibitor; BEST Arabidopsis thaliana protein match is: RNI-like superfamily protein (TAIR:AT3G27290.1); Has 103 Blast hits to 103 proteins in 19 species: Archae - 0; Bacteria - 0; Metazoa - 22; Fungi - 0; Plants - 80; Viruses - 0; Other Eukaryotes - 1 (source: NCBI BLink). & (loc_os04g40910.1 : 171.0) no description available	3.15064	4.44324	1.90349	2.435	2.13501	3.89747	4.77797	2.83696	0.761067	4.66315	3.41305	2.98681	0.743991	2.28524	2.21405	3.73568	1.18167	1.50927	4.60692	3.02758	2.76371	2.64556	4.47446	2.63992	2.8778	2.58472	2.29362	1.66019	5.57477	2.65179	3.13649	1.3726	2.53874	1.72917	1.70382	3.62549	1.89842	1.10401	2.15416	2.50169	2.23208
				lcl|PKPP01000784.1_cds_PWA88744.1_11156	glyceraldehyde-3-phosphate dehydrogenase 3, cytosolic [Artemisia annua]	4.1.8	glycolysis.cytosolic branch.glyceraldehyde 3-phosphate dehydrogenase (GAP-DH)	(loc_os04g40950.1 : 558.0) no description available & (at3g04120 : 545.0) encodes cytosolic GADPH (C subunit) involved in the glycolytic pathway but also interacts with H2O2 potentially placing it in a signalling cascade induced by ROS.; glyceraldehyde-3-phosphate dehydrogenase C subunit 1 (GAPC1); FUNCTIONS IN: glyceraldehyde-3-phosphate dehydrogenase (phosphorylating) activity, copper ion binding, glyceraldehyde-3-phosphate dehydrogenase activity; INVOLVED IN: in 11 processes; LOCATED IN: in 8 components; EXPRESSED IN: 28 plant structures; EXPRESSED DURING: 16 growth stages; CONTAINS InterPro DOMAIN/s: Glyceraldehyde 3-phosphate dehydrogenase family (InterPro:IPR020831), Glyceraldehyde 3-phosphate dehydrogenase, catalytic domain (InterPro:IPR020829), Glyceraldehyde 3-phosphate dehydrogenase subfamily (InterPro:IPR000173), Glyceraldehyde-3-phosphate dehydrogenase, type I (InterPro:IPR006424), Glyceraldehyde 3-phosphate dehydrogenase, catalytic domain, subgroup (InterPro:IPR020832), Glyceraldehyde 3-phosphate dehydrogenase, active site (InterPro:IPR020830), Glyceraldehyde 3-phosphate dehydrogenase, NAD(P) binding domain (InterPro:IPR020828); BEST Arabidopsis thaliana protein match is: glyceraldehyde-3-phosphate dehydrogenase C2 (TAIR:AT1G13440.1); Has 25372 Blast hits to 25360 proteins in 6350 species: Archae - 71; Bacteria - 10995; Metazoa - 2358; Fungi - 2851; Plants - 3864; Viruses - 0; Other Eukaryotes - 5233 (source: NCBI BLink). & (chl4|512522 : 407.0) no description available	0.208617	0.275564	0.353588	0.027792	0	0.147878	0.0369219	0.0764881	0	0.143184	113.239	0	0.22448	0	0.24563	0.30377	0.0700592	0	0.398442	0.0768444	0	1.07569	0.269897	1.44195	1.01863	0	0	0	0.130726	0	0	0	0.0555162	0	0	0	0	0	0	0	0
				lcl|PKPP01000784.1_cds_PWA88745.1_11157	Band 7 protein [Artemisia annua]	31.2	cell.division	(at3g27280 : 375.0) Part of protein complexes that are necessary for proficient mitochondrial function or biogenesis, thereby supporting cell division and differentiation in apical tissues; prohibitin 4 (PHB4); INVOLVED IN: response to stress; LOCATED IN: mitochondrion, plasma membrane, vacuole, respiratory chain complex I, plant-type cell wall; EXPRESSED IN: 28 plant structures; EXPRESSED DURING: 13 growth stages; CONTAINS InterPro DOMAIN/s: Prohibitin (InterPro:IPR000163), Band 7 protein (InterPro:IPR001107); BEST Arabidopsis thaliana protein match is: prohibitin 3 (TAIR:AT5G40770.1); Has 35333 Blast hits to 34131 proteins in 2444 species: Archae - 798; Bacteria - 22429; Metazoa - 974; Fungi - 991; Plants - 531; Viruses - 0; Other Eukaryotes - 9610 (source: NCBI BLink). & (loc_os02g37000.1 : 345.0) no description available & (chl4|513253 : 306.0) no description available	171.745	102.732	126.532	57.2587	57.7845	34.5875	56.9352	103	48.222	44.9083	85.9269	58.1256	54.8626	58.6646	60.6855	87.2422	56.2697	59.0635	82.2652	46.6045	48.3325	103.097	82.2565	105.897	112.571	48.4527	54.3667	55.9237	39.806	49.9202	49.2462	54.9375	54.3889	79.6855	43.7265	40.9582	37.5563	51.0847	52.1702	51.3453	48.1063
				lcl|PKPP01000784.1_cds_PWA88746.1_11158	ankyrin repeat family protein [Artemisia annua]	31.1	cell.organisation	(at3g01750 : 560.0) Ankyrin repeat family protein; CONTAINS InterPro DOMAIN/s: Ankyrin repeat-containing domain (InterPro:IPR020683), Ankyrin repeat (InterPro:IPR002110); BEST Arabidopsis thaliana protein match is: Ankyrin repeat family protein (TAIR:AT3G04140.1); Has 30372 Blast hits to 15038 proteins in 745 species: Archae - 53; Bacteria - 2422; Metazoa - 15116; Fungi - 2165; Plants - 2906; Viruses - 97; Other Eukaryotes - 7613 (source: NCBI BLink). & (loc_os02g38970.2 : 508.0) no description available	2.98307	9.60717	2.04967	15.6049	13.9183	1.28313	19.2708	3.43286	2.61375	9.03688	2.83444	0	24.1956	12.7053	1.14087	6.81877	3.10796	4.01985	7.98178	2.5159	22.9597	7.33016	7.0179	8.12238	7.80756	22.7005	19.4107	13.7413	6.96479	16.9391	25.756	11.6393	18.5982	10.7503	7.6992	4.84337	7.05673	6.83358	12.2869	5.31093	5.50671
				lcl|PKPP01000785.1_cds_PWA88726.1_11159	alpha/Beta hydrolase fold protein [Artemisia annua]	11.9.2	lipid metabolism.lipid degradation.lipases	(loc_os05g48416.2 : 384.0) no description available & (at2g44970 : 363.0) alpha/beta-Hydrolases superfamily protein; FUNCTIONS IN: hydrolase activity, acting on ester bonds; INVOLVED IN: intracellular protein transport, GPI anchor metabolic process; LOCATED IN: intrinsic to endoplasmic reticulum membrane; EXPRESSED IN: 25 plant structures; EXPRESSED DURING: 15 growth stages; CONTAINS InterPro DOMAIN/s: PGAP1-like (InterPro:IPR012908); Has 178 Blast hits to 178 proteins in 61 species: Archae - 0; Bacteria - 72; Metazoa - 0; Fungi - 4; Plants - 92; Viruses - 0; Other Eukaryotes - 10 (source: NCBI BLink).	0.425846	0.162085	0.53975	0.0647429	0.0451234	0.0334253	0	0.572583	0.021919	0	1.28519	0	0	0.059403	1.02843	0.587811	0.054021	0.0395777	0.745877	0.110394	0.110487	0.629704	0.525598	0.52179	0.771357	0.0941981	0	0.0194571	0.0524582	0.117757	0.116124	0.03862	0.0223786	0.0230734	0.0229184	0	0	0	0.232427	0.0891875	0
				lcl|PKPP01000785.1_cds_PWA88727.1_11160	hypothetical protein CTI12_AA116420 [Artemisia annua]	35.2	not assigned.unknown	no hits &	0	0	0	0	0	0	0	0	0	0	0	0	0	0	0.185709	0	0	0.155904	0	0	0	0	0	0	0	0	0	0	0.44476	0	0	0	0	0	0	0	0.302279	0	0	0	0
				lcl|PKPP01000785.1_cds_PWA88728.1_11161	hypothetical protein CTI12_AA116430 [Artemisia annua]	35.2	not assigned.unknown	no hits &	0	0	0	0	0	0	0	0	0	0	0	0	0	0	0.161369	0	0	0	0	0	0	0	0	0	0	0	0	0	0	0	0	0	0	0	0	0	0	0	0	0	0
				lcl|PKPP01000785.1_cds_PWA88729.1_11162	ribonuclease H-like domain, Reverse transcriptase, RNA-dependent DNA polymerase [Artemisia annua]	30.2.17	signalling.receptor kinases.DUF 26	(loc_os02g34030.1 : 944.0) no description available & (chl4|515922 : 386.0) no description available & (at4g23160 : 342.0) Encodes a cysteine-rich receptor-like protein kinase.; cysteine-rich RLK (RECEPTOR-like protein kinase) 8 (CRK8); FUNCTIONS IN: kinase activity; INVOLVED IN: protein amino acid phosphorylation; CONTAINS InterPro DOMAIN/s: Protein kinase, ATP binding site (InterPro:IPR017441), Reverse transcriptase, RNA-dependent DNA polymerase (InterPro:IPR013103), Serine/threonine-protein kinase domain (InterPro:IPR002290), Protein of unknown function DUF26 (InterPro:IPR002902), Serine/threonine-protein kinase-like domain (InterPro:IPR017442), Serine/threonine-protein kinase, active site (InterPro:IPR008271), Protein kinase-like domain (InterPro:IPR011009), Protein kinase, catalytic domain (InterPro:IPR000719), Tyrosine-protein kinase, catalytic domain (InterPro:IPR020635); BEST Arabidopsis thaliana protein match is: cysteine-rich RLK (RECEPTOR-like protein kinase) 6 (TAIR:AT4G23140.1); Has 131284 Blast hits to 128961 proteins in 4748 species: Archae - 114; Bacteria - 13787; Metazoa - 45525; Fungi - 11866; Plants - 40839; Viruses - 427; Other Eukaryotes - 18726 (source: NCBI BLink).	0.1813	0.402578	0.0882872	0.106523	0.153126	0.166865	0.216432	1.16052	0.0880908	0.0986152	0.477692	0.00831748	0.102533	0.0722319	0.0736135	0.0415725	0.0953966	0.0514072	0.0482558	0.221779	0.154184	0.0954062	0.0247169	0.119562	0.0601371	0.115222	0.0721187	0.0932178	0.209298	0.0630294	0.0763298	0.101206	0.0474517	0.00890454	0.337697	0.199008	0.625514	0.220127	0.0329354	0.333874	0.388199
				lcl|PKPP01000785.1_cds_PWA88730.1_11163	hypothetical protein CTI12_AA116450 [Artemisia annua]	35.2	not assigned.unknown		0.0673479	0.02277	0.0300303	0.350289	0.235931	0	0	0.365078	0.0539013	0	0.221761	0.0892068	0	0.200268	0.0104239	0.10313	0.0133791	0.0525056	0.122287	0.00978327	0.23614	0.164446	0.132536	0.152535	0.16184	0.107002	0.149375	0.146987	0	0.0965623	0.0953802	0.119151	0.127222	0	0	0.18657	0	0	0.088782	0.0260525	0.279161
				lcl|PKPP01000785.1_cds_PWA88731.1_11164	RNA-directed DNA polymerase, eukaryota, Nucleotide-binding alpha-beta plait domain protein [Artemisia annua]	35.2	not assigned.unknown	no hits &	0	0	0	0	0	0.0215347	0	0	0	0	0	0	0	0	0.00794882	0	0	0	0.0207224	0	0	0	0	0.0465263	0.0246823	0	0	0	1.31354	0	0	0	0.032338	0	0	0	0	0	0	0	0
				lcl|PKPP01000785.1_cds_PWA88732.1_11165	Armadillo [Artemisia annua]	29.5.11.4.2	protein.degradation.ubiquitin.E3.RING	(at1g68940 : 711.0) Armadillo/beta-catenin-like repeat family protein; FUNCTIONS IN: ubiquitin-protein ligase activity, binding; INVOLVED IN: protein ubiquitination; LOCATED IN: ubiquitin ligase complex; EXPRESSED IN: root; CONTAINS InterPro DOMAIN/s: U box domain (InterPro:IPR003613), Armadillo-like helical (InterPro:IPR011989), Armadillo (InterPro:IPR000225), Armadillo-type fold (InterPro:IPR016024); BEST Arabidopsis thaliana protein match is: senescence-associated E3 ubiquitin ligase 1 (TAIR:AT1G20780.1); Has 2072 Blast hits to 1938 proteins in 179 species: Archae - 0; Bacteria - 128; Metazoa - 110; Fungi - 40; Plants - 1633; Viruses - 3; Other Eukaryotes - 158 (source: NCBI BLink). & (loc_os02g49520.1 : 544.0) no description available & (chl4|523114 : 109.0) no description available	0.146421	0.286936	0.0448136	0.227044	0.206774	0.13345	0.0911904	0.08719	0.0643486	0.537257	0.125432	0	1.1586	0.179314	0.00259257	0.070537	0.0332757	0.0914119	0.0540702	0.209258	0.540327	0.349508	0.0512766	0.409724	0.273712	0.603223	1.24457	0.429551	3.72541	0.989472	0.550358	0.405005	1.25513	0.0237134	1.47346	0.139207	1.56982	1.67895	0.342259	0.31102	0.152748
				lcl|PKPP01000785.1_cds_PWA88733.1_11166	Myc-type, basic helix-loop-helix (bHLH) domain-containing protein [Artemisia annua]	27.3.6	RNA.regulation of transcription.bHLH,Basic Helix-Loop-Helix family	(at1g68920 : 271.0) basic helix-loop-helix (bHLH) DNA-binding superfamily protein; FUNCTIONS IN: sequence-specific DNA binding transcription factor activity; INVOLVED IN: regulation of transcription; LOCATED IN: nucleus; EXPRESSED IN: 22 plant structures; EXPRESSED DURING: 13 growth stages; CONTAINS InterPro DOMAIN/s: Helix-loop-helix DNA-binding domain (InterPro:IPR001092), Helix-loop-helix DNA-binding (InterPro:IPR011598); BEST Arabidopsis thaliana protein match is: cryptochrome-interacting basic-helix-loop-helix 5 (TAIR:AT1G26260.2); Has 35333 Blast hits to 34131 proteins in 2444 species: Archae - 798; Bacteria - 22429; Metazoa - 974; Fungi - 991; Plants - 531; Viruses - 0; Other Eukaryotes - 9610 (source: NCBI BLink). & (loc_os09g29830.1 : 219.0) no description available	18.6845	13.392	7.22409	13.3275	14.7149	2.51501	26.1728	7.68632	2.68643	13.4768	19.7751	0.544148	19.1064	14.189	5.40171	6.5077	4.32966	3.46966	8.64179	8.93996	6.29212	7.29871	5.28079	7.7278	7.92482	6.66895	3.74878	6.72447	3.75625	3.90678	6.29745	1.59359	3.96148	6.48792	7.65841	9.17309	14.8815	14.9757	2.77999	5.12769	5.42637
				lcl|PKPP01000785.1_cds_PWA88734.1_11167	Myc-type, basic helix-loop-helix (bHLH) domain-containing protein [Artemisia annua]	27.3.6	RNA.regulation of transcription.bHLH,Basic Helix-Loop-Helix family	(at1g68920 : 271.0) basic helix-loop-helix (bHLH) DNA-binding superfamily protein; FUNCTIONS IN: sequence-specific DNA binding transcription factor activity; INVOLVED IN: regulation of transcription; LOCATED IN: nucleus; EXPRESSED IN: 22 plant structures; EXPRESSED DURING: 13 growth stages; CONTAINS InterPro DOMAIN/s: Helix-loop-helix DNA-binding domain (InterPro:IPR001092), Helix-loop-helix DNA-binding (InterPro:IPR011598); BEST Arabidopsis thaliana protein match is: cryptochrome-interacting basic-helix-loop-helix 5 (TAIR:AT1G26260.2); Has 35333 Blast hits to 34131 proteins in 2444 species: Archae - 798; Bacteria - 22429; Metazoa - 974; Fungi - 991; Plants - 531; Viruses - 0; Other Eukaryotes - 9610 (source: NCBI BLink). & (loc_os09g29830.1 : 219.0) no description available	0	0.00355747	2.62694	7.13305	5.35088	5.03001	0	7.68632	4.02964	0	0.665122	0.544148	0	5.5522	1.36368	6.07385	2.52564	3.46966	3.55839	1.11751	4.71909	6.63519	6.33695	6.53891	4.84295	3.89022	2.81159	2.24149	3.75625	3.25565	5.15246	7.96793	2.97111	3.27524e-08	7.65841	0.0830427	0.435967	0.397165	5.55998	5.12769	5.42637
				lcl|PKPP01000786.1_cds_PWA88722.1_11168	hypothetical protein CTI12_AA116620 [Artemisia annua]	35.2	not assigned.unknown	no hits &	1.1309	2.40427	0.0304892	3.07145	3.18242	1.33324	5.15426	2.66941	0.788039	4.26054	4.0109	0	7.39905	3.04993	0.190498	1.88471	0.733514	0.519753	1.90373	1.34092	3.83598	3.41507	1.92872	2.60174	2.4647	3.42207	5.28905	2.79812	0.266134	5.35287	3.42806	3.56868	4.00416	1.54882	2.12721	3.62268	2.24804	1.66071	3.3126	3.25342	3.82626
				lcl|PKPP01000786.1_cds_PWA88723.1_11169	Major facilitator superfamily domain, general substrate transporter [Artemisia annua]	33.99	development.unspecified	(loc_os04g42420.1 : 318.0) no description available & (at1g80530 : 315.0) Major facilitator superfamily protein; FUNCTIONS IN: molecular_function unknown; INVOLVED IN: response to karrikin; LOCATED IN: nucleus; EXPRESSED IN: 23 plant structures; EXPRESSED DURING: 13 growth stages; CONTAINS InterPro DOMAIN/s: Nodulin-like (InterPro:IPR010658), Major facilitator superfamily, general substrate transporter (InterPro:IPR016196); BEST Arabidopsis thaliana protein match is: Major facilitator superfamily protein (TAIR:AT4G34950.1); Has 2493 Blast hits to 2437 proteins in 753 species: Archae - 26; Bacteria - 1395; Metazoa - 19; Fungi - 170; Plants - 599; Viruses - 0; Other Eukaryotes - 284 (source: NCBI BLink).	0.25706	1.85429	0.251748	0.0218307	0	0.0335904	0.0281127	0.664052	0.0222231	0.699684	0.958209	0.0184894	0.0562304	0	0.0200911	0.162017	0.0246236	0	0.109501	2.85854	0.126104	0	0.216882	0.117128	0.0674712	0.1093	0.221809	0.112946	0.253969	0.310305	0.197823	0.0829818	0.346829	0	0.190877	0.385666	0.244212	0.10569	0	0.972846	0.214363
				lcl|PKPP01000786.1_cds_PWA88724.1_11170	sterile alpha motif/pointed domain-containing protein [Artemisia annua]	35.2	not assigned.unknown	(at1g15760 : 99.8) Sterile alpha motif (SAM) domain-containing protein; CONTAINS InterPro DOMAIN/s: Sterile alpha motif homology (InterPro:IPR010993), Sterile alpha motif, type 2 (InterPro:IPR011510); BEST Arabidopsis thaliana protein match is: Sterile alpha motif (SAM) domain-containing protein (TAIR:AT1G80520.1); Has 64 Blast hits to 64 proteins in 13 species: Archae - 0; Bacteria - 0; Metazoa - 0; Fungi - 0; Plants - 64; Viruses - 0; Other Eukaryotes - 0 (source: NCBI BLink).	30.5312	8.94362	33.0768	29.0526	25.006	3.25723	7.20941	17.5761	11.2914	1.36381	14.4985	52.0018	3.38541	24.306	8.3836	7.39422	10.5101	10.8026	7.45471	3.17173	24.2429	7.08358	9.27305	6.56185	6.45765	24.2385	5.70416	31.2723	12.5294	5.53865	19.9805	34.6668	4.49469	4.55733	23.1224	28.3528	17.6129	32.2128	30.9971	11.8572	28.3694
				lcl|PKPP01000786.1_cds_PWA88725.1_11171	amino acid transporter, transmembrane domain-containing protein [Artemisia annua]	34.3	transport.amino acids	(at1g80510 : 503.0) Encodes a close relative of the amino acid transporter ANT1 (AT3G11900).; Transmembrane amino acid transporter family protein; CONTAINS InterPro DOMAIN/s: Amino acid transporter, transmembrane (InterPro:IPR013057); BEST Arabidopsis thaliana protein match is: Transmembrane amino acid transporter family protein (TAIR:AT5G38820.1); Has 30201 Blast hits to 17322 proteins in 780 species: Archae - 12; Bacteria - 1396; Metazoa - 17338; Fungi - 3422; Plants - 5037; Viruses - 0; Other Eukaryotes - 2996 (source: NCBI BLink). & (loc_os06g43700.1 : 446.0) no description available & (chl4|519961 : 145.0) no description available	0.0446457	0	0	0	0.0428435	0	0	0	0	0	6.17633	0	0	0	0	0	0	0	0	0	0	0	0	0	0	0	0	0	0	0	0	0	0	0	0	0	0	0	0	0	0
				lcl|PKPP01000787.1_cds_PWA88704.1_11172	proteasome subunit alpha type-7-A [Artemisia annua]	29.5.11.20	protein.degradation.ubiquitin.proteasom	(at3g51260 : 80.9) 20S proteosomal alpha subunits. Interacts with SnRK, SKP1/ASK1 during proteasomal binding of an SCF ubiquitin ligase.; 20S proteasome alpha subunit PAD1 (PAD1); FUNCTIONS IN: peptidase activity, endopeptidase activity, threonine-type endopeptidase activity; INVOLVED IN: ubiquitin-dependent protein catabolic process; LOCATED IN: in 8 components; EXPRESSED IN: 24 plant structures; EXPRESSED DURING: 14 growth stages; CONTAINS InterPro DOMAIN/s: Proteasome, alpha-subunit, conserved site (InterPro:IPR000426), Proteasome, subunit alpha/beta (InterPro:IPR001353); BEST Arabidopsis thaliana protein match is: proteasome alpha subunit D2 (TAIR:AT5G66140.1); Has 35333 Blast hits to 34131 proteins in 2444 species: Archae - 798; Bacteria - 22429; Metazoa - 974; Fungi - 991; Plants - 531; Viruses - 0; Other Eukaryotes - 9610 (source: NCBI BLink). & (loc_os08g43540.1 : 80.1) no description available	0	0	0	0.0364363	0.0379733	0	0	0	0	0	0.284099	0.0376895	0.0484605	0	0	0	0	0	0	0	0	0	0	0	0	0	0	0	0.0445796	0	0	0	0	0	0	0	0	0	0	0	0
				lcl|PKPP01000787.1_cds_PWA88705.1_11173	glutathione S-transferase [Artemisia annua]	26.9	misc.glutathione S transferases	(at2g02390 : 221.0) Encodes glutathione transferase belonging to the zeta class of GSTs. Naming convention according to Wagner et al. (2002). The protein undergoes spontaneous thiolation following treatment with the oxidant tert-butylhydroperoxide.; glutathione S-transferase zeta 1 (GSTZ1); FUNCTIONS IN: glutathione transferase activity, catalytic activity; INVOLVED IN: toxin catabolic process; LOCATED IN: cytoplasm; EXPRESSED IN: 23 plant structures; EXPRESSED DURING: 13 growth stages; CONTAINS InterPro DOMAIN/s: Thioredoxin fold (InterPro:IPR012335), Maleylacetoacetate isomerase (InterPro:IPR005955), Glutathione S-transferase, C-terminal (InterPro:IPR004046), Glutathione S-transferase/chloride channel, C-terminal (InterPro:IPR017933), Glutathione S-transferase, N-terminal (InterPro:IPR004045), Glutathione S-transferase, C-terminal-like (InterPro:IPR010987), Thioredoxin-like fold (InterPro:IPR012336); BEST Arabidopsis thaliana protein match is: glutathione S-transferase (class zeta) 2 (TAIR:AT2G02380.1); Has 35333 Blast hits to 34131 proteins in 2444 species: Archae - 798; Bacteria - 22429; Metazoa - 974; Fungi - 991; Plants - 531; Viruses - 0; Other Eukaryotes - 9610 (source: NCBI BLink). & (loc_os02g35590.2 : 221.0) no description available	0	0	0	0	0	0	7.61972	40.0134	0	1.38498	28.6199	0	0	0	0.825732	1.34062	0	0	0.4571	0	2.41187	0.0699447	0.975457	0	0	1.53114	5.13219	3.71348	0	4.13382	1.80745	3.18408	4.68784	13.8915	0	0	0	0	3.5772	0	0
				lcl|PKPP01000787.1_cds_PWA88706.1_11174	vesicle-associated membrane-protein-associated protein [Artemisia annua]	31.4	cell.vesicle transport	(at1g08820 : 117.0) Encodes VAP33-like protein that interacts with cowpea mosaic virus protein 60K. Is a SNARE-like protein that may be involved in vesicular transport to or from the ER.; vamp/synaptobrevin-associated protein 27-2 (VAP27-2); FUNCTIONS IN: structural molecule activity; INVOLVED IN: intracellular transport; LOCATED IN: plasma membrane, endoplasmic reticulum membrane; EXPRESSED IN: cultured cell; CONTAINS InterPro DOMAIN/s: PapD-like (InterPro:IPR008962), Major sperm protein (InterPro:IPR000535); BEST Arabidopsis thaliana protein match is: vesicle associated protein (TAIR:AT3G60600.1); Has 35333 Blast hits to 34131 proteins in 2444 species: Archae - 798; Bacteria - 22429; Metazoa - 974; Fungi - 991; Plants - 531; Viruses - 0; Other Eukaryotes - 9610 (source: NCBI BLink). & (loc_os01g71050.1 : 108.0) no description available	3.85872	6.23004	2.40573	0.824189	0.623091	0.156622	1.09494	2.16029	0.398588	0.808801	0.880542	3.66939	1.42652	0.447092	2.0375	1.47759	0.148404	0.339734	1.75637	1.65073	0.217734	1.27132	1.79681	1.63554	1.49596	0.461566	0.621334	1.15487	0.461519	0	1.12851	1.24822	0.627188	0	0	0.689823	0.188202	0	0.90272	0.674283	0.825733
				lcl|PKPP01000787.1_cds_PWA88707.1_11175	vesicle-associated membrane-protein-associated protein [Artemisia annua]	31.4	cell.vesicle transport	(at1g08820 : 120.0) Encodes VAP33-like protein that interacts with cowpea mosaic virus protein 60K. Is a SNARE-like protein that may be involved in vesicular transport to or from the ER.; vamp/synaptobrevin-associated protein 27-2 (VAP27-2); FUNCTIONS IN: structural molecule activity; INVOLVED IN: intracellular transport; LOCATED IN: plasma membrane, endoplasmic reticulum membrane; EXPRESSED IN: cultured cell; CONTAINS InterPro DOMAIN/s: PapD-like (InterPro:IPR008962), Major sperm protein (InterPro:IPR000535); BEST Arabidopsis thaliana protein match is: vesicle associated protein (TAIR:AT3G60600.1); Has 35333 Blast hits to 34131 proteins in 2444 species: Archae - 798; Bacteria - 22429; Metazoa - 974; Fungi - 991; Plants - 531; Viruses - 0; Other Eukaryotes - 9610 (source: NCBI BLink). & (loc_os04g45190.1 : 110.0) no description available	0	0	1.67852e-09	0	3.15005e-06	0	0	0	0	0	0	0	0	0.437027	0.122568	0	0	0	0.152614	1.31289	0.282605	0	0	0	0	0	0	0	0	0.425474	0	0	0	0	0.265283	0	0	0	0	0	0
				lcl|PKPP01000787.1_cds_PWA88708.1_11176	Nucleotide-binding, alpha-beta plait [Artemisia annua]	27.4	RNA.RNA binding	(at2g41060 : 217.0) RNA-binding (RRM/RBD/RNP motifs) family protein; FUNCTIONS IN: RNA binding, nucleotide binding, nucleic acid binding; INVOLVED IN: leaf senescence, cell death, ethylene biosynthetic process, defense response; LOCATED IN: nucleus; EXPRESSED IN: 22 plant structures; EXPRESSED DURING: 11 growth stages; CONTAINS InterPro DOMAIN/s: RNA recognition motif, RNP-1 (InterPro:IPR000504), Nucleotide-binding, alpha-beta plait (InterPro:IPR012677); BEST Arabidopsis thaliana protein match is: UBP1-associated protein 2A (TAIR:AT3G56860.5); Has 20258 Blast hits to 14290 proteins in 711 species: Archae - 0; Bacteria - 976; Metazoa - 9998; Fungi - 2289; Plants - 4483; Viruses - 115; Other Eukaryotes - 2397 (source: NCBI BLink). & (loc_os01g16090.1 : 212.0) no description available	15.4126	8.92768	11.3053	17.0413	15.6682	8.51418	10.1189	9.10494	9.23301	10.473	10.2681	0.284359	8.33696	14.0746	5.38484	7.20254	9.8432	11.963	7.58864	9.74244	10.4533	9.99899	6.30475	10.6388	9.75781	12.9042	16.9775	9.57179	19.8427	12.9259	12.7057	9.01806	16.4798	5.63278	8.69334	6.6088	8.65306	10.1773	9.76297	7.64666	8.36279
				lcl|PKPP01000787.1_cds_PWA88709.1_11177	hypothetical protein CTI12_AA117190 [Artemisia annua]	35.2	not assigned.unknown	(at5g65250 : 162.0) unknown protein; FUNCTIONS IN: molecular_function unknown; INVOLVED IN: biological_process unknown; LOCATED IN: chloroplast; EXPRESSED IN: 22 plant structures; EXPRESSED DURING: 13 growth stages; Has 30201 Blast hits to 17322 proteins in 780 species: Archae - 12; Bacteria - 1396; Metazoa - 17338; Fungi - 3422; Plants - 5037; Viruses - 0; Other Eukaryotes - 2996 (source: NCBI BLink). & (loc_os08g37820.1 : 122.0) no description available	12.9308	6.91218	9.49337	10.6335	10.549	2.37228	6.73124	11.1465	3.82544	2.66191	8.09466	0	3.18604	8.80471	0.801997	4.53407	4.36954	3.62747	4.5656	3.44094	6.9212	4.08436	4.30081	4.26317	3.55761	7.50447	9.5576	4.55816	5.0566	9.46099	7.1886	6.23623	8.9226	3.59295	5.44517	4.028	5.35486	5.62588	5.22758	3.19071	6.13658
				lcl|PKPP01000787.1_cds_PWA88710.1_11178	hypothetical protein CTI12_AA117200 [Artemisia annua]	35.2	not assigned.unknown	no hits &	0	0	0	0	0	0	0	0	0	0	0.286375	0	0	0	0	0	0	0	0	0	0	0	0	0	0	0	0	0	0	0	0	0	0	0	0	0	0	0	0	0	0
				lcl|PKPP01000787.1_cds_PWA88711.1_11179	hypothetical protein CTI12_AA117210 [Artemisia annua]	35.2	not assigned.unknown		0	0	0	0	0	0	0.035862	0	0	0.0347683	0	0	0	0	0.0795262	0	0	0	0	0	0	0	0	0	0	0	0	0	0.126973	0	0	0	0	0	0	0	0	0	0	0	0
				lcl|PKPP01000787.1_cds_PWA88712.1_11180	UDP-glucuronosyl/UDP-glucosyltransferase [Artemisia annua]	26.2	misc.UDP glucosyl and glucoronyl transferases	(at1g22360 : 572.0) UDP-glucosyl transferase 85A2 (UGT85A2); FUNCTIONS IN: UDP-glycosyltransferase activity, transferase activity, transferring glycosyl groups, glucuronosyltransferase activity; INVOLVED IN: metabolic process; LOCATED IN: cellular_component unknown; EXPRESSED IN: 21 plant structures; EXPRESSED DURING: 11 growth stages; CONTAINS InterPro DOMAIN/s: UDP-glucuronosyl/UDP-glucosyltransferase (InterPro:IPR002213); BEST Arabidopsis thaliana protein match is: UDP-glucosyl transferase 85A3 (TAIR:AT1G22380.1); Has 35333 Blast hits to 34131 proteins in 2444 species: Archae - 798; Bacteria - 22429; Metazoa - 974; Fungi - 991; Plants - 531; Viruses - 0; Other Eukaryotes - 9610 (source: NCBI BLink). & (loc_os02g51910.1 : 569.0) no description available	0.0483258	0.0256336	0	0.0238995	0	0	0	0.147994	0.036408	0	0.279438	0	0	0	0.00880115	0	0	0.0110829	0	0	0	0.0252446	0.0248674	0	0.0728772	0.0602293	0	0.182019	0.0105391	0	0	0.427558	0	0	0	0	0	0	0.443245	0	0
				lcl|PKPP01000787.1_cds_PWA88713.1_11181	60S ribosomal protein L4 [Artemisia annua]	29.2.1.2.2.141	protein.synthesis.ribosomal protein.eukaryotic.60S subunit.L4/L1	(at5g02870 : 605.0) Ribosomal protein L4/L1 family; FUNCTIONS IN: structural constituent of ribosome; INVOLVED IN: translation; LOCATED IN: cytosolic ribosome, cytosolic large ribosomal subunit, plasma membrane, large ribosomal subunit, membrane; EXPRESSED IN: 25 plant structures; EXPRESSED DURING: 15 growth stages; CONTAINS InterPro DOMAIN/s: Ribosomal protein L4/L1e (InterPro:IPR002136), Ribosomal protein L4/L1e, eukaryotic/archaeal, conserved site (InterPro:IPR013000); BEST Arabidopsis thaliana protein match is: Ribosomal protein L4/L1 family (TAIR:AT3G09630.2); Has 30201 Blast hits to 17322 proteins in 780 species: Archae - 12; Bacteria - 1396; Metazoa - 17338; Fungi - 3422; Plants - 5037; Viruses - 0; Other Eukaryotes - 2996 (source: NCBI BLink). & (loc_os07g08330.1 : 549.0) no description available & (chl4|519717 : 449.0) no description available	389.751	225.439	306.884	84.2322	82.1545	38.029	49.8993	237.237	63.8356	40.0874	192.985	139.356	57.7891	82.033	64.7468	87.1919	72.2894	71.8553	87.3523	59.0251	78.4463	72.6761	82.6239	74.5506	72.2683	77.3645	98.762	113.971	120.218	90.3425	81.961	111.041	89.4225	125.617	66.4034	62.0949	56.3992	92.8792	114.623	56.7466	66.9479
				lcl|PKPP01000787.1_cds_PWA88714.1_11182	rubredoxin-like superfamily protein [Artemisia annua]	29.8	protein.assembly and cofactor ligation	(loc_os08g23410.1 : 169.0) no description available & (at1g54500 : 162.0) Rubredoxin-like superfamily protein; FUNCTIONS IN: electron carrier activity, metal ion binding; LOCATED IN: chloroplast thylakoid membrane, chloroplast; EXPRESSED IN: 21 plant structures; EXPRESSED DURING: 13 growth stages; CONTAINS InterPro DOMAIN/s: Rubredoxin, iron-binding site (InterPro:IPR018527), Rubredoxin-type Fe(Cys)4 protein (InterPro:IPR004039); Has 3108 Blast hits to 3080 proteins in 1023 species: Archae - 186; Bacteria - 2587; Metazoa - 0; Fungi - 0; Plants - 52; Viruses - 0; Other Eukaryotes - 283 (source: NCBI BLink). & (chl4|524241 : 102.0) no description available	70.815	34.5894	115.889	75.2422	69.5864	75.0111	76.7325	43.8909	34.2648	55.5425	29.9305	266.407	31.3572	80.7278	4.69008	29.6455	34.0061	33.571	33.7492	48.4457	118.218	14.318	31.3855	15.3315	15.1596	103.608	115.748	81.7008	3.15295	113.215	98.7791	81.4079	123.298	82.0342	167.666	113.03	132.19	154.529	85.732	103.235	128.101
				lcl|PKPP01000787.1_cds_PWA88715.1_11183	exoribonuclease 4 [Artemisia annua]	28.99	DNA.unspecified	(at1g54490 : 1054.0) Involved in the ethylene response. XRN4 does not appear to regulate ethylene signaling via an RNA-INDUCED SILENCING COMPLEX-based RNA silencing mechanism but acts by independent means. Endogenous suppressor of posttranscriptional gene silencing.; exoribonuclease 4 (XRN4); CONTAINS InterPro DOMAIN/s: 5&apos;-3&apos; exoribonuclease 2 (InterPro:IPR017151), Zinc finger, CCHC-type (InterPro:IPR001878), Putative 5-3 exonuclease (InterPro:IPR004859); BEST Arabidopsis thaliana protein match is: 5'-3' exoribonuclease 3 (TAIR:AT1G75660.1); Has 1935 Blast hits to 1539 proteins in 314 species: Archae - 0; Bacteria - 132; Metazoa - 355; Fungi - 561; Plants - 185; Viruses - 14; Other Eukaryotes - 688 (source: NCBI BLink). & (loc_os03g58060.1 : 969.0) no description available & (chl4|516659 : 417.0) no description available	18.2474	8.23614	11.5842	11.3183	11.1876	4.43809	12.4707	10.8462	6.21123	11.4405	13.5252	2.1751	14.3466	11.9273	3.54974	14.4641	6.37085	7.1542	14.0315	6.04573	19.1343	14.801	14.2298	14.8268	15.015	20.2142	28.0659	14.0797	12.3377	26.5913	20.5592	14.7295	28.5524	2.70895	11.4874	11.1242	11.9522	12.7038	13.7161	12.2989	11.6228
				lcl|PKPP01000787.1_cds_PWA88716.1_11184	tetratricopeptide-like helical domain-containing protein [Artemisia annua]	35.2	not assigned.unknown	(at4g39820 : 409.0) Tetratricopeptide repeat (TPR)-like superfamily protein; FUNCTIONS IN: binding; INVOLVED IN: biological_process unknown; LOCATED IN: cellular_component unknown; EXPRESSED IN: 24 plant structures; EXPRESSED DURING: 15 growth stages; CONTAINS InterPro DOMAIN/s: Tetratricopeptide-like helical (InterPro:IPR011990), Tetratricopeptide repeat-containing (InterPro:IPR013026); Has 285 Blast hits to 281 proteins in 117 species: Archae - 4; Bacteria - 22; Metazoa - 124; Fungi - 26; Plants - 36; Viruses - 0; Other Eukaryotes - 73 (source: NCBI BLink). & (loc_os02g34540.1 : 201.0) no description available	0.0318541	0	0	0	0	0	0	0.0347751	0	0.0650981	3.73539	3.34496	0.0340197	0	0.0496334	0.0306907	0	0	0.0323483	0	0	0.0355912	0.0350594	0	0.0770597	0	0	0	0	0	0	0	0	0.0378317	0	0	0	0	0	0	0
				lcl|PKPP01000787.1_cds_PWA88717.1_11185	C2 domain, Armadillo-type fold protein [Artemisia annua]	35.1.19	not assigned.no ontology.C2 domain-containing protein	(at2g22125 : 2678.0) binding; FUNCTIONS IN: binding; INVOLVED IN: biological_process unknown; LOCATED IN: plasma membrane; EXPRESSED IN: 24 plant structures; EXPRESSED DURING: 13 growth stages; CONTAINS InterPro DOMAIN/s: C2 membrane targeting protein (InterPro:IPR018029), Armadillo-like helical (InterPro:IPR011989), C2 calcium/lipid-binding domain, CaLB (InterPro:IPR008973), Armadillo (InterPro:IPR000225), Armadillo-type fold (InterPro:IPR016024), C2 calcium-dependent membrane targeting (InterPro:IPR000008); BEST Arabidopsis thaliana protein match is: Armadillo/beta-catenin-like repeat ; C2 calcium/lipid-binding domain (CaLB) protein (TAIR:AT1G77460.2); Has 7763 Blast hits to 3084 proteins in 288 species: Archae - 8; Bacteria - 60; Metazoa - 1765; Fungi - 937; Plants - 4329; Viruses - 0; Other Eukaryotes - 664 (source: NCBI BLink). & (loc_os11g08090.1 : 1520.0) no description available	16.4536	8.48557	13.8335	9.81403	10.9561	1.74032	7.96068	10.0369	3.80537	3.48948	6.66193	2.15303	2.61437	9.27199	0.793425	3.73136	3.95199	3.95525	3.52963	7.70278	5.38669	3.76342	3.88715	3.90382	4.11372	5.41723	2.80332	9.12872	11.0917	3.02088	5.54818	9.76957	2.76886	2.36913	3.03549	6.44903	3.01242	3.97062	8.49362	3.56576	5.39984
				lcl|PKPP01000787.1_cds_PWA88718.1_11186	hypothetical protein CTI12_AA117280 [Artemisia annua]	35.2	not assigned.unknown		0	0	0	0	0.0322773	0	0	0	0.0619427	0	0	0	0	0	0	0.0370362	0	0	0	0	0	0	0	0	0	0.0512356	0.482793	0.0818904	0	0	0	0.057053	0.0609177	0	0	0	0	0	0.191301	0	0
				lcl|PKPP01000787.1_cds_PWA88719.1_11187	proteasome alpha subunit D2 [Artemisia annua]	29.5.11.20	protein.degradation.ubiquitin.proteasom	(at5g66140 : 409.0) Encodes alpha5 subunit of 20S proteosome complex involved in protein degradation.; proteasome alpha subunit D2 (PAD2); FUNCTIONS IN: peptidase activity, endopeptidase activity, threonine-type endopeptidase activity; INVOLVED IN: ubiquitin-dependent protein catabolic process; LOCATED IN: proteasome core complex, proteasome complex, proteasome core complex, alpha-subunit complex, chloroplast, vacuole; EXPRESSED IN: 22 plant structures; EXPRESSED DURING: 13 growth stages; CONTAINS InterPro DOMAIN/s: Proteasome, alpha-subunit, conserved site (InterPro:IPR000426), Proteasome, subunit alpha/beta (InterPro:IPR001353); BEST Arabidopsis thaliana protein match is: 20S proteasome alpha subunit PAD1 (TAIR:AT3G51260.1); Has 1807 Blast hits to 1807 proteins in 277 species: Archae - 0; Bacteria - 0; Metazoa - 736; Fungi - 347; Plants - 385; Viruses - 0; Other Eukaryotes - 339 (source: NCBI BLink). & (loc_os08g43540.1 : 402.0) no description available & (chl4|511244 : 324.0) no description available	52.897	8.4355	35.4444	20.4372	19.2015	10.1986	26.0426	67.9773	32.7619	47.3483	70.4957	20.2382	81.154	20.1157	8.51167	33.4704	32.1532	30.0047	35.9302	4.74396	32.2542	35.9418	37.837	37.2162	38.5702	31.7865	20.491	37.624	12.5766	23.3506	28.6494	34.2302	22.3202	12.9946	19.9489	32.1776	24.7403	20.9511	38.1037	24.9951	39.0506
				lcl|PKPP01000787.1_cds_PWA88720.1_11188	hypothetical protein CTI12_AA117300 [Artemisia annua]	35.2	not assigned.unknown	no hits &	0	1.67639	0.552728	0	0	0	0	1.20982	0.297626	0	15.4707	0	0	0	0.143895	0	0	0	0	0	0	0	0	0	0	0	0	0	0	0	0	0.548264	0	0	0	0	0	0	0	1.43854	0
				lcl|PKPP01000787.1_cds_PWA88721.1_11189	hypothetical protein CTI12_AA117310 [Artemisia annua]	35.2	not assigned.unknown	no hits &	0	0	0	0	0	0	0	0	0	0	0	0	0	0	0	0	0	0	0	0	0	0	0	0	0	0	0	0	0	0	0	0	0	0	0	0	0	0	0	0	0
				lcl|PKPP01000788.1_cds_PWA88697.1_11190	tetratricopeptide repeat (TPR)-like superfamily protein [Artemisia annua]	35.2	not assigned.unknown	no hits &	0.0566647	0	0	0.179817	0	0	0	0	0.36524	0	0	0	0	0.113086	0	0.764334	0	0	0.460351	0	0.266685	0.126625	0.623666	0.129199	0.274161	0	0	0	0	0	0	0	0.179598	0	0	0	0	0	0.375997	0	0
				lcl|PKPP01000788.1_cds_PWA88698.1_11191	GRAS protein [Artemisia annua]	17.6.3	hormone metabolism.gibberelin.induced-regulated-responsive-activated	(loc_os01g45860.1 : 422.0) no description available & (at1g14920 : 392.0) Similar to a putative transcription factor and transcriptional coactivators. Repressor of GA responses and involved in gibberellic acid mediated signaling. Member of the DELLA proteins that restrain the cell proliferation and expansion that drives plant growth. The protein undergoes degradation in response to GA via the 26S proteasome. GAI may be involved in reducing ROS accumulation in response to stress by up-regulating the transcription of superoxide dismutases. Represses GA-induced vegetative growth and floral initiation. Rapidly degraded in response to GA.; GIBBERELLIC ACID INSENSITIVE (GAI); CONTAINS InterPro DOMAIN/s: Transcriptional factor DELLA, N-terminal (InterPro:IPR021914), Transcription factor GRAS (InterPro:IPR005202); BEST Arabidopsis thaliana protein match is: GRAS family transcription factor family protein (TAIR:AT2G01570.1); Has 2718 Blast hits to 2657 proteins in 311 species: Archae - 0; Bacteria - 4; Metazoa - 0; Fungi - 0; Plants - 2714; Viruses - 0; Other Eukaryotes - 0 (source: NCBI BLink).	15.0233	9.92326	19.0759	11.4307	12.8525	8.47834	6.70808	9.14361	10.6965	5.48609	13.1642	19.3461	1.41785	11.7864	2.10662	1.67413	10.952	10.3238	1.72489	3.81153	4.59423	1.11251	1.41821	1.22415	0.897373	3.82527	4.30475	9.62467	4.09808	3.91702	4.98247	8.46124	4.61001	2.50422	19.1164	9.49424	13.8519	19.7382	9.32741	3.11721	5.70277
				lcl|PKPP01000788.1_cds_PWA88699.1_11192	RNA-directed DNA polymerase, eukaryota [Artemisia annua]	35.2	not assigned.unknown		0.0429207	0	0	0.00851266	0.0090099	0.0127147	0	0	0.00970725	0	0	0	0	0	0.0041798	0.0232163	0	0.0105269	0	0	0	0	0.0118099	0	0.0129789	0	0	0	0.0100103	0	0	0	0	0	0	0.0187028	0	0	0.0355999	0	0
				lcl|PKPP01000788.1_cds_PWA88700.1_11193	tetratricopeptide repeat (TPR)-like superfamily protein [Artemisia annua]	35.1.5	not assigned.no ontology.pentatricopeptide (PPR) repeat-containing protein	(at5g55740 : 876.0) Encodes a member of the E+ subgroup of the PPR protein family, containing the E and E+ motifs following a tandem array of PPR motifs. It also contains an unknown motif consisting of 15 aa, which is highly conserved in some PPR proteins, including CRR4. CRR21 is involved in RNA editing of the site 2 of ndhD (ndhD-2),which encodes a subunit of the NDH complex. The RNA editing changes aa 128 from Ser to Leu. Mutants have impaired NDH complex activity.; chlororespiratory reduction 21 (CRR21); INVOLVED IN: mRNA modification; LOCATED IN: chloroplast; EXPRESSED IN: 21 plant structures; EXPRESSED DURING: 13 growth stages; CONTAINS InterPro DOMAIN/s: Pentatricopeptide repeat (InterPro:IPR002885); BEST Arabidopsis thaliana protein match is: Tetratricopeptide repeat (TPR)-like superfamily protein (TAIR:AT4G21300.1); Has 1807 Blast hits to 1807 proteins in 277 species: Archae - 0; Bacteria - 0; Metazoa - 736; Fungi - 347; Plants - 385; Viruses - 0; Other Eukaryotes - 339 (source: NCBI BLink). & (loc_os04g39410.1 : 462.0) no description available & (chl4|509971 : 108.0) no description available	9.82885	3.21737	9.54962	7.2982	7.08602	3.73597	14.005	14.2479	1.32572	4.75098	5.62511	13.2246	1.69071	6.19438	0.60696	1.54929	1.78243	1.68761	1.6836	2.19659	2.34664	0.905298	1.42683	1.3216	0.768959	2.45895	0.834979	2.63607	1.91878	0.64772	2.63025	2.62714	0.730906	0.977093	4.66676	3.06351	3.58033	4.69263	3.08105	2.64559	2.57476
				lcl|PKPP01000788.1_cds_PWA88701.1_11194	leucine-rich repeat protein kinase family protein [Artemisia annua]	30.2.3	signalling.receptor kinases.leucine rich repeat III	(at2g26730 : 477.0) Leucine-rich repeat protein kinase family protein; FUNCTIONS IN: protein serine/threonine kinase activity, protein kinase activity, ATP binding; INVOLVED IN: transmembrane receptor protein tyrosine kinase signaling pathway, protein amino acid phosphorylation; LOCATED IN: plasma membrane; EXPRESSED IN: 24 plant structures; EXPRESSED DURING: 13 growth stages; CONTAINS InterPro DOMAIN/s: Serine/threonine-protein kinase domain (InterPro:IPR002290), Leucine-rich repeat-containing N-terminal domain, type 2 (InterPro:IPR013210), Leucine-rich repeat (InterPro:IPR001611), Serine/threonine-protein kinase-like domain (InterPro:IPR017442), Protein kinase-like domain (InterPro:IPR011009), Protein kinase, catalytic domain (InterPro:IPR000719), Tyrosine-protein kinase, catalytic domain (InterPro:IPR020635); BEST Arabidopsis thaliana protein match is: Leucine-rich repeat protein kinase family protein (TAIR:AT5G58300.2); Has 147963 Blast hits to 108487 proteins in 3857 species: Archae - 104; Bacteria - 12149; Metazoa - 40706; Fungi - 7620; Plants - 70847; Viruses - 383; Other Eukaryotes - 16154 (source: NCBI BLink). & (loc_os03g21510.3 : 410.0) no description available	6.60736	4.65029	4.48851	0.271669	0.491981	0.163538	7.50674	9.99048	0.77942	6.02496	0.55675	0	3.91342	0.32756	0.0709999	0.190203	0.87928	0.900876	0.23137	5.10304	0.515609	0.250743	0.201762	0.160618	0.254067	0.187507	0	0.48673	0.0916733	0.0408318	0.360616	0.567459	0.0226471	6.29084	8.11054	2.6866	7.81751	7.55619	0.515818	14.7209	6.60898
				lcl|PKPP01000788.1_cds_PWA88702.1_11195	hypothetical protein CTI12_AA102980 [Artemisia annua]	33.99	development.unspecified	(at4g28050 : 217.0) Member of TETRASPANIN family; tetraspanin7 (TET7); FUNCTIONS IN: molecular_function unknown; INVOLVED IN: aging; LOCATED IN: endomembrane system, integral to membrane; EXPRESSED IN: 24 plant structures; EXPRESSED DURING: 14 growth stages; CONTAINS InterPro DOMAIN/s: Tetraspanin (InterPro:IPR018499), Tetraspanin, conserved site (InterPro:IPR018503), Tetraspanin, subgroup (InterPro:IPR000301); BEST Arabidopsis thaliana protein match is: tetraspanin8 (TAIR:AT2G23810.1); Has 591 Blast hits to 589 proteins in 60 species: Archae - 0; Bacteria - 0; Metazoa - 150; Fungi - 0; Plants - 430; Viruses - 0; Other Eukaryotes - 11 (source: NCBI BLink). & (loc_os09g25760.1 : 211.0) no description available	63.6931	107.879	48.8101	159.061	151.633	86.7655	72.9689	67.8684	139.139	287.053	211.219	43.0927	91.3348	154.376	28.774	180.576	158.507	154.567	175.419	112.249	280.059	193.158	168.558	211.886	197.009	279.771	514.836	225.424	131.959	485.613	301.682	222.945	462.788	245.804	194.394	213.678	215.123	194.353	227.718	233.253	198.342
				lcl|PKPP01000788.1_cds_PWA88703.1_11196	FAR1 DNA binding domain-containing protein [Artemisia annua]	35.2	not assigned.unknown	no hits &	0	0	0	0	0	0	0	0	0	0	0	0	0	0	0.0256438	0	0	0	0	0	0	0	0	0	0	0	0	0	0.117422	0	0	0	0	0	0	0	0	0	0	0	0
				lcl|PKPP01000789.1_cds_PWA88683.1_11197	hypothetical protein CTI12_AA117690 [Artemisia annua]	35.2	not assigned.unknown	(loc_os01g68140.1 : 259.0) no description available & (at4g12690 : 207.0) Plant protein of unknown function (DUF868); FUNCTIONS IN: molecular_function unknown; INVOLVED IN: biological_process unknown; LOCATED IN: cellular_component unknown; EXPRESSED IN: 17 plant structures; EXPRESSED DURING: 9 growth stages; CONTAINS InterPro DOMAIN/s: Protein of unknown function DUF868, plant (InterPro:IPR008586); BEST Arabidopsis thaliana protein match is: Plant protein of unknown function (DUF868) (TAIR:AT2G04220.1).	0.912678	0.136364	0.449609	0.190708	0.296042	0	0.168905	0.0874765	0.221349	0.122815	0.403749	0	0.0427882	0.38979	0	0.0772023	0	0	0.305145	0.909409	2.88702	0.325561	0.503952	0.59792	0.301534	3.25409	1.50958	1.07832	3.41264	1.27223	2.34195	1.10999	1.58729	0.190331	0.144225	0	0.152417	0.31098	1.81169	0.546074	0.334364
				lcl|PKPP01000789.1_cds_PWA88684.1_11198	hypothetical protein CTI12_AA117700 [Artemisia annua]	35.2	not assigned.unknown	no hits &	0.0313279	0.385237	0.0937511	0	0	0	0.264146	0	0	1.02436	0.131203	0	0	0	0	0	0	0	0	0	0	0	0	0	0	0	0.174874	0	0	0	0	0	0	0.148827	0	0.218419	0	0	0	0	0
				lcl|PKPP01000789.1_cds_PWA88685.1_11199	amino acid transporter, transmembrane domain-containing protein [Artemisia annua]	34.3	transport.amino acids	(loc_os01g68050.1 : 379.0) no description available & (at2g39890 : 241.0) Encodes a proline transporter with affinity for gly betaine, proline and GABA. Protein is expressed in the vascular tissue, specifically the phloem.; proline transporter 1 (PROT1); FUNCTIONS IN: amino acid transmembrane transporter activity, L-proline transmembrane transporter activity; INVOLVED IN: proline transport, amino acid transport; LOCATED IN: plasma membrane, membrane; EXPRESSED IN: 24 plant structures; EXPRESSED DURING: 15 growth stages; CONTAINS InterPro DOMAIN/s: Amino acid transporter, transmembrane (InterPro:IPR013057); BEST Arabidopsis thaliana protein match is: proline transporter 3 (TAIR:AT2G36590.1); Has 1473 Blast hits to 1467 proteins in 157 species: Archae - 0; Bacteria - 4; Metazoa - 93; Fungi - 146; Plants - 1200; Viruses - 0; Other Eukaryotes - 30 (source: NCBI BLink).	4.30893	0.294818	1.39976	0.0274873	0.0622368	0.219386	0.292137	5.3333	0	0.354035	1.74127	1.93465	1.25811	0.0691466	0.107972	0.30044	0	0	0.175926	0.329342	0	0.193562	0.076268	0.157997	0.209544	0	0.145054	0.0951564	2.37149	0	0.0493979	0.0514242	0.109815	0	3.61703	1.93251	2.70211	3.29445	0	4.31766	2.38555
				lcl|PKPP01000789.1_cds_PWA88686.1_11200	amino acid transporter, transmembrane domain-containing protein [Artemisia annua]	34.3	transport.amino acids	(loc_os01g68050.1 : 144.0) no description available & (at2g39890 : 102.0) Encodes a proline transporter with affinity for gly betaine, proline and GABA. Protein is expressed in the vascular tissue, specifically the phloem.; proline transporter 1 (PROT1); FUNCTIONS IN: amino acid transmembrane transporter activity, L-proline transmembrane transporter activity; INVOLVED IN: proline transport, amino acid transport; LOCATED IN: plasma membrane, membrane; EXPRESSED IN: 24 plant structures; EXPRESSED DURING: 15 growth stages; CONTAINS InterPro DOMAIN/s: Amino acid transporter, transmembrane (InterPro:IPR013057); BEST Arabidopsis thaliana protein match is: proline transporter 3 (TAIR:AT2G36590.1); Has 1473 Blast hits to 1467 proteins in 157 species: Archae - 0; Bacteria - 4; Metazoa - 93; Fungi - 146; Plants - 1200; Viruses - 0; Other Eukaryotes - 30 (source: NCBI BLink).	0	0.533202	0	0	0	0	0	0	0	0	0.0692217	0.123687	0	0	0.0192707	0.047664	0	0.00202223	0.196827	0.0361726	0	0.0552746	0	0.112796	0.0598385	0	0	0	0.509859	0.0714057	0.0705316	0	0	0	0	0	0	0	0	0	0
				lcl|PKPP01000789.1_cds_PWA88687.1_11201	Aromatic-ring hydroxylase-like protein [Artemisia annua]	26.7	misc.oxidases - copper, flavone etc	(at4g15760 : 294.0) Encodes a protein with similarity to monooxygenases that are known to degrade salicylic acid (SA).; monooxygenase 1 (MO1); FUNCTIONS IN: monooxygenase activity; INVOLVED IN: response to bacterium; LOCATED IN: endoplasmic reticulum; CONTAINS InterPro DOMAIN/s: Monooxygenase, FAD-binding (InterPro:IPR002938); BEST Arabidopsis thaliana protein match is: FAD/NAD(P)-binding oxidoreductase family protein (TAIR:AT4G15765.1). & (loc_os02g35320.1 : 255.0) no description available & (chl4|516064 : 86.7) no description available	0.116698	0	0.0868632	0.233699	0.146236	0.0647016	0	0	0.357818	0	0.0607817	0	0.138763	0.292588	0.0959902	0.10085	0.307514	0.457408	0.0294765	0.0222978	0.768571	0.165373	0.031947	0.345438	0.335145	0.787476	2.29589	1.26025	1.11392	1.94226	0.589733	1.23415	1.90746	0	0	0	0.0581552	0	1.92074	0.185642	0
				lcl|PKPP01000789.1_cds_PWA88688.1_11202	TCP-1/cpn60 chaperonin family protein [Artemisia annua]	29.6	protein.folding	(loc_os03g59020.1 : 635.0) no description available & (at3g03960 : 610.0) TCP-1/cpn60 chaperonin family protein; FUNCTIONS IN: unfolded protein binding, ATP binding; INVOLVED IN: protein folding, cellular protein metabolic process; LOCATED IN: membrane; EXPRESSED IN: 23 plant structures; EXPRESSED DURING: 13 growth stages; CONTAINS InterPro DOMAIN/s: Chaperonin Cpn60/TCP-1 (InterPro:IPR002423), Chaperone, tailless complex polypeptide 1 (InterPro:IPR017998), Chaperonin TCP-1, conserved site (InterPro:IPR002194), T-complex protein 1, theta subunit (InterPro:IPR012721); BEST Arabidopsis thaliana protein match is: TCP-1/cpn60 chaperonin family protein (TAIR:AT3G18190.1); Has 15495 Blast hits to 15419 proteins in 3442 species: Archae - 801; Bacteria - 7598; Metazoa - 1836; Fungi - 1369; Plants - 680; Viruses - 0; Other Eukaryotes - 3211 (source: NCBI BLink). & (chl4|520822 : 410.0) no description available	47.7388	12.52	35.0254	0.0156746	0.0164408	0.703068	8.66902	48.6196	0	3.14698	35.9038	0	0	0	5.91795	0.0744746	0	0	0.0397098	2.05083	0.0225238	0	0.0217843	0	0.0462496	0.0539387	0	0.105942	0.597187	0	0	0.0292592	0.0302533	4.86415	0.104637	2.0291	0.071262	0.0738571	0.0656319	0	0.078996
				lcl|PKPP01000789.1_cds_PWA88689.1_11203	hypothetical protein CTI12_AA117750 [Artemisia annua]	35.2	not assigned.unknown	no hits &	0	0	0	4.21399	3.71678	0.934259	0.933055	3.86586	2.13984	0.9046	0	0	0	1.76677	599.007	3.41182	0.885234	0	3.59608	0	155.201	26.707	2.9231	17.1572	28.9121	156.936	355.803	8.50974	0.825895	299.008	169.131	9.19762	310.052	1.05142	4.7803	12.3445	8.41974	5.15369	14.6857	5.17131	5.54122
				lcl|PKPP01000789.1_cds_PWA88690.1_11204	FAR1 DNA binding domain, Zinc finger, SWIM-type, MULE transposase domain, FHY3/FAR1 family [Artemisia annua]	35.2	not assigned.unknown	no hits &	0.0248073	0.0410062	0.508172	0.296531	0.0723925	0	0.124138	0.252766	0.106599	0.033798	0.378872	0	0	0.264044	0.838118	0.500431	0.0992234	0	0.717068	0.0967406	0.156196	0.97794	0.724127	1.60423	1.61899	0.512371	0.0461585	0.0454206	0.140298	0.0477422	0.141473	0.0490922	0.104835	0	0	1.00248	0	0	0.0548693	0.0661735	1.17319
				lcl|PKPP01000789.1_cds_PWA88691.1_11205	hypothetical protein CTI12_AA117770 [Artemisia annua]	35.2	not assigned.unknown	no hits &	0.0235478	0	0	0	0.0790902	0	0	0	0	0	0	0	0	0	0.330218	0	0	0	0	0	0	0	0	0	0.455724	0	0	0	0.175744	0	0	0.279598	0	0	0.678142	0	0.179166	0.182778	0	0	0
				lcl|PKPP01000789.1_cds_PWA88692.1_11206	Putrescine N-methyltransferase 4 [Artemisia annua]	35.2	not assigned.unknown	no hits &	0	0	0	0	0	0.991333	0	0	0	0	0	0	0	0	16.4709	0	0	0	0	0	0	0	0	0	0	0	0	0	3.35625	0	0.65338	0.680181	0	0	0	6.39027	0	0	0	4.46166	6.69313
				lcl|PKPP01000789.1_cds_PWA88693.1_11207	conserved oligomeric complex COG6 protein [Artemisia annua]	35.2	not assigned.unknown	no hits &	0.082213	0	0	0	0	0.425169	0.519895	0	0	0	0	0	0	0	1.19997	0.316842	0.493249	0.322621	0	0.120227	0	0	0	0	0	0.219158	0	0	0.176371	0	0	0	0	0	0	0	0	0.319069	0	0	0
				lcl|PKPP01000789.1_cds_PWA88694.1_11208	ataxin-2, Nucleotide-binding alpha-beta plait domain protein [Artemisia annua]	27.4	RNA.RNA binding	(at4g10610 : 87.4) RNA-binding protein, putative. Member of a family of proteins having an PABC binding domain (PAM motif).; RNA-BINDING PROTEIN 37 (RBP37); CONTAINS InterPro DOMAIN/s: RNA recognition motif, RNP-1 (InterPro:IPR000504), Nucleotide-binding, alpha-beta plait (InterPro:IPR012677), Ataxin-2, C-terminal (InterPro:IPR009818); BEST Arabidopsis thaliana protein match is: CTC-interacting domain 11 (TAIR:AT1G32790.2); Has 35333 Blast hits to 34131 proteins in 2444 species: Archae - 798; Bacteria - 22429; Metazoa - 974; Fungi - 991; Plants - 531; Viruses - 0; Other Eukaryotes - 9610 (source: NCBI BLink). & (loc_os08g02330.1 : 86.3) no description available	0.0503167	0.114911	0.0250961	0.0266121	0	0.0180256	0.106063	0	0	0.0344794	0.0351215	0	0	0	0.17145	0	0	0	0	0.0491705	0.0789362	0.0374799	0	0	0.0405745	0	0.0936234	0	0.191095	0	0	0.0995737	0.0531593	0	0	0	0	0.065093	0	0	0
				lcl|PKPP01000789.1_cds_PWA88695.1_11209	coatomer subunit zeta-2 [Artemisia annua]	35.2	not assigned.unknown	no hits &	0.564267	0.16946	3.17857	1.60629	1.70012	5.58702	2.09899	0	0.34766	1.72973	1.18159	0.0276624	0.567181	1.39108	0.491324	1.31118	0.298712	0.19538	1.55053	0.169889	2.10889	1.92849	1.49782	1.36224	1.56579	1.81387	0.926402	1.36739	5.04736	0.622821	1.98756	1.13307	0.683814	0.748997	11.3512	2.60344	13.6375	11.0784	0.77086	3.16685	2.70085
				lcl|PKPP01000789.1_cds_PWA88696.1_11210	Tetratricopeptide, MLP1/MLP2-like protein [Artemisia annua]	35.2	not assigned.unknown	no hits &	0	0.0182824	0	0.0127786	0	0.00850985	0	0.281351	0	0.0664216	0.405546	0	0.0832965	0	0.00627786	0.0155511	0.0483194	0.0158022	0	0	0.0189776	0.0899856	0.0177282	0.0287384	0.0389662	0	0	0.088475	0.0150467	0.0322889	0	0.0239067	0	0	0	0.0280753	0.0306387	0.0312564	0	0	0
				lcl|PKPP01000790.1_cds_PWA88665.1_11211	2Fe-2S ferredoxin, iron-sulfur binding site-containing protein [Artemisia annua]	7.3	OPP.electron transfer	(at2g27510 : 167.0) ferredoxin 3 (FD3); FUNCTIONS IN: electron carrier activity, iron-sulfur cluster binding, 2 iron, 2 sulfur cluster binding; INVOLVED IN: electron transport chain; LOCATED IN: chloroplast; EXPRESSED IN: 22 plant structures; EXPRESSED DURING: 13 growth stages; CONTAINS InterPro DOMAIN/s: 2Fe-2S ferredoxin, iron-sulphur binding site (InterPro:IPR006058), Ferredoxin (InterPro:IPR001041), Ferredoxin [2Fe-2S], plant (InterPro:IPR010241), Beta-grasp fold, ferredoxin-type (InterPro:IPR012675); BEST Arabidopsis thaliana protein match is: 2Fe-2S ferredoxin-like superfamily protein (TAIR:AT1G60950.1); Has 7538 Blast hits to 7536 proteins in 1339 species: Archae - 137; Bacteria - 5569; Metazoa - 7; Fungi - 12; Plants - 623; Viruses - 5; Other Eukaryotes - 1185 (source: NCBI BLink). & (loc_os05g37140.2 : 164.0) no description available & (chl4|515525 : 119.0) no description available	447.965	364.62	388.715	101.552	107.575	28.5183	45.8934	403.226	148.62	26.7186	268.047	172.968	133.904	98.5822	56.3835	210.295	167.601	158.639	216.319	55.3579	238.016	322.352	198.806	350.481	338.514	235.069	298.028	130.106	165.859	298.936	235.847	126.983	256.604	90.5664	93.1441	111.939	80.3296	83.2229	136.118	97.1412	131.254
				lcl|PKPP01000790.1_cds_PWA88666.1_11212	reverse transcriptase domain, Reverse transcriptase zinc-binding domain protein [Artemisia annua]	35.2	not assigned.unknown	no hits &	0.108571	0	0	0	0	0	0	0	0	0	0	0	0	0	0.0461106	0	0.21713	0	0	0	0	0	0	0.213597	0	0	0	0	0	0	0	0	0	0	0	0	0	0	0	0	0
				lcl|PKPP01000790.1_cds_PWA88667.1_11213	glycoside hydrolase family 17 [Artemisia annua]	26.4.1	misc.beta 1,3 glucan hydrolases.glucan endo-1,3-beta-glucosidase	(at2g27500 : 443.0) Glycosyl hydrolase superfamily protein; FUNCTIONS IN: cation binding, hydrolase activity, hydrolyzing O-glycosyl compounds, catalytic activity; INVOLVED IN: carbohydrate metabolic process; LOCATED IN: anchored to plasma membrane, nucleus, cytoplasm; EXPRESSED IN: 23 plant structures; EXPRESSED DURING: 13 growth stages; CONTAINS InterPro DOMAIN/s: Glycoside hydrolase, catalytic core (InterPro:IPR017853), Glycoside hydrolase, family 17 (InterPro:IPR000490), Glycoside hydrolase, subgroup, catalytic core (InterPro:IPR013781); BEST Arabidopsis thaliana protein match is: Glycosyl hydrolase superfamily protein (TAIR:AT1G32860.1); Has 35333 Blast hits to 34131 proteins in 2444 species: Archae - 798; Bacteria - 22429; Metazoa - 974; Fungi - 991; Plants - 531; Viruses - 0; Other Eukaryotes - 9610 (source: NCBI BLink). & (loc_os04g33640.2 : 422.0) no description available	4.04758	4.37914	4.71923	32.3612	32.5616	32.1907	38.4017	6.46005	46.8541	21.6386	17.1716	0.400536	29.2247	34.799	3.73255	26.6544	45.6546	47.8275	25.5316	35.1632	35.6248	74.9432	24.3984	71.3983	73.6466	36.6332	37.5585	41.9078	97.8548	38.8471	37.0011	42.3084	42.5562	13.4849	71.6363	49.1622	73.4201	50.1861	42.8525	72.1149	59.2869
				lcl|PKPP01000790.1_cds_PWA88668.1_11214	nitrilase-like protein 1 [Artemisia annua]	22.1.5	polyamine metabolism.synthesis.N-carbamoylputrescine amidohydrolase	(at2g27450 : 554.0) Encodes N-carbamoylputrescine amidohydrolase that is involved in putrescine and polyamine biosynthesis.; nitrilase-like protein 1 (NLP1); CONTAINS InterPro DOMAIN/s: Nitrilase/cyanide hydratase and apolipoprotein N-acyltransferase (InterPro:IPR003010), N-carbamoylputrescine amidase (InterPro:IPR017755); BEST Arabidopsis thaliana protein match is: beta-ureidopropionase (TAIR:AT5G64370.1); Has 11784 Blast hits to 11734 proteins in 2281 species: Archae - 221; Bacteria - 8133; Metazoa - 478; Fungi - 416; Plants - 310; Viruses - 11; Other Eukaryotes - 2215 (source: NCBI BLink). & (loc_os02g33080.1 : 526.0) no description available & (chl4|513597 : 361.0) no description available	27.7229	29.8349	28.5943	50.6475	49.402	10.0437	20.8328	40.2232	18.467	18.3584	36.782	16.6301	22.2157	48.0011	16.9611	20.0035	14.7635	17.2606	18.2809	12.3187	51.1243	29.577	18.4168	28.5624	27.7502	49.3693	51.8597	27.5901	31.0253	48.6094	53.1318	29.3955	55.4996	14.514	24.4161	23.6331	22.1278	22.7704	25.18	29.3367	26.9716
				lcl|PKPP01000790.1_cds_PWA88669.1_11215	the fantastic four family [Artemisia annua]	35.2	not assigned.unknown	no hits &	6.89078	1.50195	6.60285	3.60858	3.42032	2.29264	6.08198	16.6017	3.82892	2.01175	21.2533	6.67635	2.68269	3.31945	0.185118	1.63525	2.91908	2.73073	1.79251	1.04244	3.67439	2.12392	3.06355	1.9349	2.21717	3.16707	0.757925	2.23742	0.443345	1.37188	4.16204	1.71295	1.07587	2.49951	7.45389	3.19496	5.94026	4.08393	3.15335	4.36226	3.3995
				lcl|PKPP01000790.1_cds_PWA88670.1_11216	Rho GTPase-activating protein gacA [Artemisia annua]	30.5	signalling.G-proteins	(at5g22400 : 289.0) Rho GTPase activating protein with PAK-box/P21-Rho-binding domain; FUNCTIONS IN: Rac GTPase activator activity; INVOLVED IN: signal transduction; LOCATED IN: intracellular, chloroplast; EXPRESSED IN: 17 plant structures; EXPRESSED DURING: 7 growth stages; CONTAINS InterPro DOMAIN/s: PAK-box/P21-Rho-binding (InterPro:IPR000095), Rho GTPase activation protein (InterPro:IPR008936), RhoGAP (InterPro:IPR000198); BEST Arabidopsis thaliana protein match is: rac GTPase activating protein (TAIR:AT3G11490.1); Has 3977 Blast hits to 3976 proteins in 184 species: Archae - 0; Bacteria - 0; Metazoa - 2927; Fungi - 443; Plants - 206; Viruses - 0; Other Eukaryotes - 401 (source: NCBI BLink). & (loc_os12g05900.1 : 288.0) no description available	2.44882	3.26856	2.79064	3.22387	3.10661	2.43227	8.05449	2.84718	1.63706	2.81986	0.889046	50.6484	3.46548	3.78261	7.3241	1.31483	2.06204	1.42806	1.38584	2.3061	0.713623	1.82972	1.20159	1.69405	1.83407	1.01051	0.12696	0.999446	0.820452	0.393949	1.03767	1.12525	0.480588	4.50209	2.94753	2.59005	1.55748	2.82468	0.905519	0.944777	1.8349
				lcl|PKPP01000790.1_cds_PWA88671.1_11217	hypothetical protein CTI12_AA087430 [Artemisia annua]	35.2	not assigned.unknown	no hits &	0	3.29097	0	0	0	0	0	0	0	0	0.391882	0	0	0	0	0	0	0	0	0.136837	0	0	0	0	0	0	0	0	0	0	0	0	0	0	0	0	0	0	0	0	0
				lcl|PKPP01000790.1_cds_PWA88672.1_11218	hypothetical protein CTI12_AA087440 [Artemisia annua]	35.2	not assigned.unknown	no hits &	0	0	0	0	0	0	0	0	0	0	0	0	0	0	0	0	0	0	0	0	0	0	0	0	0	0	0	0	0	0	0	0	0	0	0	0	0	0	0	0	0
				lcl|PKPP01000790.1_cds_PWA88673.1_11219	hypothetical protein CTI12_AA087450 [Artemisia annua]	26.7	misc.oxidases - copper, flavone etc	(at5g06580 : 132.0) Encodes a protein with glycolate dehydrogenase activity, which was shown to complement various subunits of the E. coli glycolate oxidase complex. It has not been ruled out that the enzyme might be involved in other catalytic activities in vivo.; FAD-linked oxidases family protein; FUNCTIONS IN: glycolate oxidase activity, glycolate dehydrogenase activity, D-lactate dehydrogenase (cytochrome) activity, ATP binding; LOCATED IN: mitochondrion; EXPRESSED IN: 22 plant structures; EXPRESSED DURING: 13 growth stages; CONTAINS InterPro DOMAIN/s: FAD-linked oxidase, FAD-binding, subdomain 2 (InterPro:IPR016168), FAD-binding, type 2 (InterPro:IPR016166), FAD-linked oxidase, C-terminal (InterPro:IPR004113), FAD-linked oxidase-like, C-terminal (InterPro:IPR016164), FAD linked oxidase, N-terminal (InterPro:IPR006094), FAD-binding, type 2, subdomain 1 (InterPro:IPR016167); BEST Arabidopsis thaliana protein match is: FAD-linked oxidases family protein (TAIR:AT4G36400.2); Has 30201 Blast hits to 17322 proteins in 780 species: Archae - 12; Bacteria - 1396; Metazoa - 17338; Fungi - 3422; Plants - 5037; Viruses - 0; Other Eukaryotes - 2996 (source: NCBI BLink).	0	0	0.263548	0	0	0	0	0	0.0709561	0	0	0	0	0	0.0343054	0	0	0	0	0	0	0	0	0.100399	0	0	0	0	0	0	0	0	0	0	0	0	0.167517	0	0	0	0
				lcl|PKPP01000790.1_cds_PWA88674.1_11220	transferase, Chloramphenicol acetyltransferase-like domain protein [Artemisia annua]	35.2	not assigned.unknown	no hits &	0.130209	0.0269149	0.120792	0	0	0	0	0.155391	0	0	0	0	0	0	0	0	0	0	0	0	0	0	0	0	0	0	0	0	0	0	0	0	0	0	0	0	0	0	0	0	0
				lcl|PKPP01000790.1_cds_PWA88675.1_11221	hypothetical protein CTI12_AA087470 [Artemisia annua]	35.2	not assigned.unknown	no hits &	0	0	0	0	0	0	0	0	0	0	0	0	0	0	0	0	0	0	0	0	0	0	0	0	0	0	0	0	0	0	0	0	0	0	0	0	0	0	0	0	0
				lcl|PKPP01000790.1_cds_PWA88676.1_11222	hypothetical protein CTI12_AA087480 [Artemisia annua]	35.2	not assigned.unknown	no hits &	0	0	0	0	0	0	0	0	0	0	0	0	0	0	0	0	0	0	0	0	0	0	0	0	0	0	0	0	0	0	0	0	0	0	0	0	0	0	0	0	0
				lcl|PKPP01000790.1_cds_PWA88677.1_11223	hypothetical protein CTI12_AA087490 [Artemisia annua]	35.2	not assigned.unknown	no hits &	0	0	0.0773872	0	0	0	0	0	0	0	0	0	0	0	0	0	0	0	0	0	0	0	0	0	0	0	0	0	0	0	0	0	0	0	0	0	0	0	0	0	0
				lcl|PKPP01000790.1_cds_PWA88678.1_11224	hypothetical protein CTI12_AA087500 [Artemisia annua]	35.2	not assigned.unknown		0	0	0	0	0	0	0	0	0	0	0	0	0	0	0	0	0	0	0	0	0	0	0	0	0	0	0	0	0	0	0	0	0	0	0	0	0	0	0	0	0
				lcl|PKPP01000790.1_cds_PWA88679.1_11225	zinc knuckle CX2CX4HX4C [Artemisia annua]	35.2	not assigned.unknown	no hits &	0.0368786	0.0278935	0	0	0	0.0129729	0	0	0	0	0	0	0	0	0	0	0	0	0	0	0	0	0	0	0	0	0	0	0	0	0	0	0	0	0	0	0	0	0	0	0
				lcl|PKPP01000790.1_cds_PWA88680.1_11226	PAC motif-containing protein [Artemisia annua]	29.4	protein.postranslational modification	(at5g49470 : 621.0) PAS domain-containing protein tyrosine kinase family protein; FUNCTIONS IN: protein serine/threonine/tyrosine kinase activity, kinase activity; INVOLVED IN: protein amino acid phosphorylation, regulation of transcription, DNA-dependent; EXPRESSED IN: 13 plant structures; EXPRESSED DURING: 4 anthesis, F mature embryo stage, petal differentiation and expansion stage, E expanded cotyledon stage, D bilateral stage; CONTAINS InterPro DOMAIN/s: PAS fold (InterPro:IPR013767), Serine/threonine-protein kinase domain (InterPro:IPR002290), Serine-threonine/tyrosine-protein kinase (InterPro:IPR001245), Protein kinase-like domain (InterPro:IPR011009), Serine/threonine-protein kinase, active site (InterPro:IPR008271), Protein kinase, catalytic domain (InterPro:IPR000719), Tyrosine-protein kinase, catalytic domain (InterPro:IPR020635); BEST Arabidopsis thaliana protein match is: PAS domain-containing protein tyrosine kinase family protein (TAIR:AT1G67890.1). & (loc_os12g37570.1 : 561.0) no description available & (chl4|521371 : 298.0) no description available	0.714987	0.0261671	0.069021	0.0243968	0.103288	0.00811333	0	0.0671441	0.0247771	0.0471345	0.112693	0	0.0328428	0.0613723	0.564783	0.029629	0.0615006	0.0603389	0.078073	0.0449713	0.0542739	0.12026	0.0340369	0.0525873	0.148788	0.0409885	0.107287	0.168915	0.129101	0.0221937	0.10961	0.0912849	0.0243671	0	0.0830265	0.214404	0.11699	0.238698	0.153041	0.0598784	0.0320808
				lcl|PKPP01000790.1_cds_PWA88681.1_11227	PAC motif-containing protein [Artemisia annua]	29.4	protein.postranslational modification	(at5g49470 : 586.0) PAS domain-containing protein tyrosine kinase family protein; FUNCTIONS IN: protein serine/threonine/tyrosine kinase activity, kinase activity; INVOLVED IN: protein amino acid phosphorylation, regulation of transcription, DNA-dependent; EXPRESSED IN: 13 plant structures; EXPRESSED DURING: 4 anthesis, F mature embryo stage, petal differentiation and expansion stage, E expanded cotyledon stage, D bilateral stage; CONTAINS InterPro DOMAIN/s: PAS fold (InterPro:IPR013767), Serine/threonine-protein kinase domain (InterPro:IPR002290), Serine-threonine/tyrosine-protein kinase (InterPro:IPR001245), Protein kinase-like domain (InterPro:IPR011009), Serine/threonine-protein kinase, active site (InterPro:IPR008271), Protein kinase, catalytic domain (InterPro:IPR000719), Tyrosine-protein kinase, catalytic domain (InterPro:IPR020635); BEST Arabidopsis thaliana protein match is: PAS domain-containing protein tyrosine kinase family protein (TAIR:AT1G67890.1). & (loc_os12g37570.1 : 548.0) no description available & (chl4|521371 : 305.0) no description available	0.0157594	0	0.0235806	0.0125025	0.0529313	0.0124734	0.0332195	0	0.0126974	0.040258	0.0412508	0	0.0252462	0	0.135055	0.0227758	0.00787924	0.038652	0.0320078	0	0	0	0.0173452	0.0269492	0	0.0210052	0	0.0216408	0.0147021	0	0.0112343	0.0584754	0	0	0.340386	0.123609	0.299767	0.183487	0.0522854	0.076714	0.263045
				lcl|PKPP01000790.1_cds_PWA88682.1_11228	phytochrome b [Artemisia annua]	30.11	signalling.light	(at2g18790 : 1788.0) Red/far-red photoreceptor involved in the regulation of de-etiolation. Exists in two inter-convertible forms: Pr and Pfr (active). Involved in the light-promotion of seed germination and in the shade avoidance response.; phytochrome B (PHYB); CONTAINS InterPro DOMAIN/s: Phytochrome, central region (InterPro:IPR013515), Signal transduction histidine kinase, core (InterPro:IPR005467), PAS fold (InterPro:IPR013767), PAS (InterPro:IPR000014), Phytochrome chromophore attachment domain (InterPro:IPR016132), ATPase-like, ATP-binding domain (InterPro:IPR003594), PAS fold-2 (InterPro:IPR013654), Phytochrome A/B/C/D/E (InterPro:IPR012129), Phytochrome (InterPro:IPR001294), Phytochrome chromophore binding site (InterPro:IPR013516), Signal transduction histidine kinase, subgroup 1, dimerisation/phosphoacceptor domain (InterPro:IPR003661), GAF (InterPro:IPR003018); BEST Arabidopsis thaliana protein match is: phytochrome D (TAIR:AT4G16250.1); Has 25059 Blast hits to 24774 proteins in 3701 species: Archae - 266; Bacteria - 19279; Metazoa - 9; Fungi - 493; Plants - 3930; Viruses - 5; Other Eukaryotes - 1077 (source: NCBI BLink). & (loc_os03g19590.1 : 1757.0) no description available	9.85019	5.46377	8.08288	3.3435	3.42093	3.45392	23.6306	17.2351	1.39715	16.5343	10.6102	3.8395	13.5393	3.4565	0.781992	2.1155	1.42602	1.24098	2.28552	6.58639	2.60897	1.65371	2.08905	1.85939	1.85639	2.88776	2.74288	2.69481	1.99953	2.3684	3.25309	2.61703	2.65627	4.27575	18.6399	10.4119	19.5803	21.3723	3.15268	12.3813	10.5049
				lcl|PKPP01000791.1_cds_PWA88660.1_11229	hypothetical protein CTI12_AA118370 [Artemisia annua]	35.2	not assigned.unknown		0	0.0396471	0	0.0554474	0	0	0.87236	0	0	0	0	0	0	0	0.105857	0	0.0698871	0	0	0	0	0	0	0	0.100828	0	0	0	0	0	0	0	0	0	0.125798	0	0	0	0	0	0
				lcl|PKPP01000791.1_cds_PWA88661.1_11230	phosphate transporter 3,2 [Artemisia annua]	34.9	transport.metabolite transporters at the mitochondrial membrane	(at5g14040 : 515.0) phosphate transporter 3;1 (PHT3;1); FUNCTIONS IN: binding; INVOLVED IN: transport, transmembrane transport; LOCATED IN: in 6 components; EXPRESSED IN: 27 plant structures; EXPRESSED DURING: 16 growth stages; CONTAINS InterPro DOMAIN/s: Mitochondrial substrate carrier (InterPro:IPR001993), Mitochondrial substrate/solute carrier (InterPro:IPR018108); BEST Arabidopsis thaliana protein match is: phosphate transporter 3;2 (TAIR:AT3G48850.1); Has 17134 Blast hits to 11746 proteins in 429 species: Archae - 0; Bacteria - 0; Metazoa - 7375; Fungi - 4841; Plants - 3332; Viruses - 3; Other Eukaryotes - 1583 (source: NCBI BLink). & (loc_os02g52860.1 : 511.0) no description available & (chl4|520905 : 412.0) no description available	0.154951	0.59216	0	1.88922	1.31478	1.37703	0.825154	1.92308	13.6672	0.899989	2.32253	0	31.5641	1.52991	0.889502	16.7207	14.9396	14.9135	17.6569	0.31008	6.7552	95.2394	18.1673	92.4892	98.7628	5.86977	9.1957	8.06319	2.06943	9.04036	5.48804	8.13398	9.40871	1.31726	6.9284	8.87	11.7896	8.7989	8.55005	9.14657	12.183
				lcl|PKPP01000791.1_cds_PWA88662.1_11231	histone H3.3 [Artemisia annua]	28.1.3.2.3	DNA.synthesis/chromatin structure.histone.core.H3	(at4g40030 : 218.0) Histone superfamily protein; FUNCTIONS IN: DNA binding; INVOLVED IN: nucleosome assembly; LOCATED IN: nucleosome; EXPRESSED IN: 25 plant structures; EXPRESSED DURING: 16 growth stages; CONTAINS InterPro DOMAIN/s: Histone H3 (InterPro:IPR000164), Histone-fold (InterPro:IPR009072), Histone core (InterPro:IPR007125); BEST Arabidopsis thaliana protein match is: Histone superfamily protein (TAIR:AT5G10980.1); Has 14600 Blast hits to 14592 proteins in 7243 species: Archae - 0; Bacteria - 0; Metazoa - 10603; Fungi - 2037; Plants - 1258; Viruses - 0; Other Eukaryotes - 702 (source: NCBI BLink). & (loc_os06g04030.1 : 210.0) no description available & (chl4|523146 : 208.0) no description available	0	0	0.100384	0.425794	0.281666	0	0	0	0	0	0.702431	0.111824	0.63519	0.200835	0	0	0.067085	0.0153669	0.0681297	0	0.631489	0	0	0	0.202872	0.178841	0.0936234	0.0756365	0	0.193671	0.1913	0	0.106319	0.212439	0	0	0.510453	0	0.222583	0	0.279951
				lcl|PKPP01000791.1_cds_PWA88663.1_11232	Bax inhibitor 1-related protein [Artemisia annua]	20.1	stress.biotic	(at5g47120 : 248.0) Encodes BI-1, a homolog of mammalian Bax inhibitor 1. Functions as an attenuator of biotic and abiotic types of cell death. Bax-induced cell death can be downregulated by ectopically expressing AtBI in planta.; BAX inhibitor 1 (BI1); CONTAINS InterPro DOMAIN/s: Inhibitor of apoptosis-promoting Bax1 related (InterPro:IPR006214), Bax inhibitor 1, conserved site (InterPro:IPR006213); BEST Arabidopsis thaliana protein match is: Bax inhibitor-1 family protein (TAIR:AT4G17580.1); Has 1807 Blast hits to 1807 proteins in 277 species: Archae - 0; Bacteria - 0; Metazoa - 736; Fungi - 347; Plants - 385; Viruses - 0; Other Eukaryotes - 339 (source: NCBI BLink). & (loc_os02g03280.2 : 204.0) no description available & (chl4|520127 : 121.0) no description available	0.349593	0.342898	0.29262	0.172711	0.15312	1.47452	0.446486	0.194088	0.650806	1.41519	1.89867	0.444501	0.296188	0.0717456	0.110807	0.246568	0.746656	0.589243	0.154055	0.285989	0.171565	0.286536	0.11925	0.420478	0.217506	0.284358	0.115849	0.651584	2.36401	0.205291	0.260765	0.16708	0.112698	0.610924	0.862053	0.471514	1.02745	0.718201	0.361848	0.500202	0.593495
				lcl|PKPP01000791.1_cds_PWA88664.1_11233	RNA editing factor [Artemisia annua]	35.1.5	not assigned.no ontology.pentatricopeptide (PPR) repeat-containing protein	(at5g52630 : 724.0) Encodes a member of the DYW subfamily of pentatricopeptide repeat (PPR) proteins. Loss of MEF1 function affects RNA editing at specific sites in the mitochondrial genome but do not exhibit obvious phenotypes.; mitochondrial RNAediting factor 1 (MEF1); CONTAINS InterPro DOMAIN/s: Pentatricopeptide repeat (InterPro:IPR002885); BEST Arabidopsis thaliana protein match is: Pentatricopeptide repeat (PPR) superfamily protein (TAIR:AT5G04780.1); Has 1807 Blast hits to 1807 proteins in 277 species: Archae - 0; Bacteria - 0; Metazoa - 736; Fungi - 347; Plants - 385; Viruses - 0; Other Eukaryotes - 339 (source: NCBI BLink). & (loc_os01g46230.1 : 518.0) no description available & (chl4|509971 : 82.0) no description available	0.272722	0.56257	0.197852	0.826104	0.832722	0.226758	0.975545	0.469151	0.146489	0.371562	0.328808	0	0.617831	0.923616	0.225347	0.636998	0.0495829	0.437817	0.553906	0.229625	0.311158	0.849514	0.545753	0.716035	0.779709	0.264365	0.27679	0.181577	0.493432	0.190858	0.353478	0.220786	0.183355	0.255194	0.20825	0.144047	0.0943196	0.0641474	0.191931	0.160917	0.068971
				lcl|PKPP01000792.1_cds_PWA88655.1_11234	Extensin repeat-containing protein [Artemisia annua]	35.2	not assigned.unknown		17.6338	21.6952	14.8958	6.28345	9.16462	15.3947	1.93751	10.6284	2.62184	2.48019	11.2055	0.00698901	2.66427	6.46087	0.212624	1.76947	4.29704	4.63043	2.74082	38.1292	7.86745	17.0156	1.84618	20.562	17.3085	9.77721	4.04788	53.666	1590.41	3.67044	9.81005	51.7827	4.59321	2.543	13.4998	16.1077	15.3729	14.8301	49.3069	13.5491	16.2311
				lcl|PKPP01000792.1_cds_PWA88656.1_11235	Ankyrin repeat-containing protein [Artemisia annua]	31.1	cell.organisation	(at5g07270 : 318.0) XB3 ortholog 3 in Arabidopsis thaliana (XBAT33); FUNCTIONS IN: ubiquitin-protein ligase activity; INVOLVED IN: N-terminal protein myristoylation; EXPRESSED IN: 23 plant structures; EXPRESSED DURING: 15 growth stages; CONTAINS InterPro DOMAIN/s: Zinc finger, RING-type, conserved site (InterPro:IPR017907), Zinc finger, RING-type (InterPro:IPR001841), Ankyrin repeat-containing domain (InterPro:IPR020683), Ankyrin repeat (InterPro:IPR002110); BEST Arabidopsis thaliana protein match is: XB3 ortholog 2 in Arabidopsis thaliana (TAIR:AT5G57740.1); Has 53429 Blast hits to 23032 proteins in 965 species: Archae - 65; Bacteria - 4348; Metazoa - 27793; Fungi - 4781; Plants - 2636; Viruses - 380; Other Eukaryotes - 13426 (source: NCBI BLink). & (loc_os10g37730.1 : 269.0) no description available	0.0271381	0.0216759	0.0271581	0	0	0	0.121188	0.119428	0.0305814	0.0381317	0	0	0.160092	0	0.0292427	0	0	0	0.115344	0	0.0449423	0.215063	0.0419618	0.128638	0.0453872	0	0	0	0	0.0542241	0.0535799	0.0562383	0.183104	0	0.0661307	0.313407	0	0	0	0.211009	0.225093
				lcl|PKPP01000792.1_cds_PWA88657.1_11236	Protein kinase, ATP binding site-containing protein [Artemisia annua]	29.4.1.58	protein.postranslational modification.kinase.receptor like cytoplasmatic kinase VIII	(at2g43230 : 460.0) Protein kinase superfamily protein; FUNCTIONS IN: protein serine/threonine kinase activity, protein tyrosine kinase activity, protein kinase activity, kinase activity, ATP binding; INVOLVED IN: protein amino acid phosphorylation; EXPRESSED IN: 10 plant structures; EXPRESSED DURING: L mature pollen stage, M germinated pollen stage, 4 anthesis, C globular stage, petal differentiation and expansion stage; CONTAINS InterPro DOMAIN/s: Protein kinase, ATP binding site (InterPro:IPR017441), Serine/threonine-protein kinase domain (InterPro:IPR002290), Serine-threonine/tyrosine-protein kinase (InterPro:IPR001245), Protein kinase-like domain (InterPro:IPR011009), Protein kinase, catalytic domain (InterPro:IPR000719), Tyrosine-protein kinase, active site (InterPro:IPR008266), Tyrosine-protein kinase, catalytic domain (InterPro:IPR020635); BEST Arabidopsis thaliana protein match is: Protein kinase superfamily protein (TAIR:AT3G59350.3). & (loc_os09g33860.1 : 434.0) no description available & (chl4|513519 : 127.0) no description available	14.8414	7.00849	11.3879	7.65131	8.33833	5.03819	3.56435	13.6205	5.83621	7.24474	17.7703	1.12045	4.58391	7.18526	1.9917	9.90901	6.36594	7.04484	10.9065	2.52259	6.25105	11.2725	10.0035	12.3886	9.83387	5.60355	5.07815	8.54527	10.9217	4.3139	5.13401	7.65575	4.08805	1.79933	3.78938	7.39854	4.20379	5.92158	7.7354	6.68529	11.1736
				lcl|PKPP01000792.1_cds_PWA88658.1_11238	Glycoside hydrolase, family 19 [Artemisia annua]	20.1	stress.biotic	(at3g16920 : 442.0) Encodes a chitinase-like protein expressed predominantly in stems. Mutants accumulate ligning in etiolated hypocotyls.; chitinase-like protein 2 (CTL2); FUNCTIONS IN: chitinase activity; INVOLVED IN: lignin biosynthetic process; EXPRESSED IN: 19 plant structures; EXPRESSED DURING: 4 anthesis, LP.10 ten leaves visible, C globular stage, petal differentiation and expansion stage, LP.12 twelve leaves visible; CONTAINS InterPro DOMAIN/s: Glycoside hydrolase, family 19 (InterPro:IPR016283), Glycoside hydrolase, family 19, catalytic (InterPro:IPR000726); BEST Arabidopsis thaliana protein match is: Chitinase family protein (TAIR:AT1G05850.1); Has 1961 Blast hits to 1960 proteins in 411 species: Archae - 0; Bacteria - 465; Metazoa - 25; Fungi - 3; Plants - 1425; Viruses - 0; Other Eukaryotes - 43 (source: NCBI BLink). & (loc_os09g32080.2 : 407.0) no description available	0	0	0	0	0	0	0	71.082	0	0	231.523	20.6813	0	0	0	0	0	0	0	0	0	0	0	0	0	0	0	0	0	0	0	0	0	0	5.98535	47.1871	7.88546	11.154	0	21.9605	23.2921
				lcl|PKPP01000792.1_cds_PWA88659.1_11237	Glycoside hydrolase, family 19 [Artemisia annua]	20.1	stress.biotic	(at3g16920 : 445.0) Encodes a chitinase-like protein expressed predominantly in stems. Mutants accumulate ligning in etiolated hypocotyls.; chitinase-like protein 2 (CTL2); FUNCTIONS IN: chitinase activity; INVOLVED IN: lignin biosynthetic process; EXPRESSED IN: 19 plant structures; EXPRESSED DURING: 4 anthesis, LP.10 ten leaves visible, C globular stage, petal differentiation and expansion stage, LP.12 twelve leaves visible; CONTAINS InterPro DOMAIN/s: Glycoside hydrolase, family 19 (InterPro:IPR016283), Glycoside hydrolase, family 19, catalytic (InterPro:IPR000726); BEST Arabidopsis thaliana protein match is: Chitinase family protein (TAIR:AT1G05850.1); Has 1961 Blast hits to 1960 proteins in 411 species: Archae - 0; Bacteria - 465; Metazoa - 25; Fungi - 3; Plants - 1425; Viruses - 0; Other Eukaryotes - 43 (source: NCBI BLink). & (loc_os09g32080.2 : 409.0) no description available	78.7098	57.4248	51.6236	302.01	308.389	16.8602	48.7928	19.224	430.007	43.7578	94.313	0.564445	26.8524	313.652	0.837492	117.13	463.136	465.957	114.129	130.389	29.7364	186.879	115.396	183.265	185.887	26.4461	11.1575	29.3117	854.853	11.2691	24.4717	28.4639	12.5176	46.5757	6.0952	11.805	6.44143	2.62852	27.5119	17.1438	26.8486
				lcl|PKPP01000793.1_cds_PWA88643.1_11239	hypothetical protein CTI12_AA078590 [Artemisia annua]	35.2	not assigned.unknown	no hits &	0.03699	0	0.124571	0.263429	0	0	0.116656	0.120833	0	0	0.231775	0	3.07342	0.331339	0.258692	0.853131	0.221354	0.217173	0.674405	0.161862	0.130229	2.14469	0.487284	2.63354	1.59553	0	0.15446	0.151991	0	0	0.631216	0.164277	0.175405	0.525817	0	0.192922	0.210537	0	0.183609	0.215516	0
				lcl|PKPP01000793.1_cds_PWA88644.1_11240	seven transmembrane MLO family protein [Artemisia annua]	20.1.3.1	stress.biotic.signalling.MLO-like	(at1g11000 : 605.0) A member of a large family of seven-transmembrane domain proteins specific to plants, homologs of the barley mildew resistance locus o (MLO) protein. The Arabidopsis genome contains 15 genes encoding MLO proteins, with localization in plasma membrane. Phylogenetic analysis revealed four clades of closely-related AtMLO genes. ATMLO4 belongs to the clade I, with AtMLO11 and AtMLO14. The gene is expressed during early seedling growth, in roots and lateral root primordia, in flower and fruit abscission zone, in vascular system of root, cotyledons and young leaves, it was not expressed in mature rosette leaves, as shown by GUS activity patterns. The expression of several phylogenetically closely-related AtMLO genes showed similar or overlapping tissue specificity and analogous responsiveness to external stimuli, suggesting functional redundancy, co-function, or antagonistic function(s).; MILDEW RESISTANCE LOCUS O 4 (MLO4); FUNCTIONS IN: calmodulin binding; INVOLVED IN: cell death, defense response; LOCATED IN: integral to membrane, plasma membrane; EXPRESSED IN: 18 plant structures; EXPRESSED DURING: 7 growth stages; CONTAINS InterPro DOMAIN/s: Mlo-related protein (InterPro:IPR004326); BEST Arabidopsis thaliana protein match is: Seven transmembrane MLO family protein (TAIR:AT5G53760.2); Has 528 Blast hits to 517 proteins in 50 species: Archae - 0; Bacteria - 0; Metazoa - 0; Fungi - 0; Plants - 522; Viruses - 0; Other Eukaryotes - 6 (source: NCBI BLink). & (loc_os11g07912.1 : 542.0) no description available	0.421381	0.120184	0.0689167	0.748838	0.442242	0	0	0.482707	0.143672	0.0188253	1.97973	0	0	0.448336	0.0999724	0.195256	0.10479	0.0628174	0.298056	0.026942	0.129181	0.164678	0.215794	0.126019	0.111422	0.171892	0	0.175854	0.133188	0	0.198333	0.320482	0.0583926	0	0	0.267478	0	0	0.213933	0.0358728	0.0423193
				lcl|PKPP01000793.1_cds_PWA88645.1_11241	protein kinase superfamily protein [Artemisia annua]	30.2.26	signalling.receptor kinases.crinkly like	(loc_os05g32170.1 : 99.0) no description available & (at3g51990 : 89.4) Protein kinase superfamily protein; FUNCTIONS IN: protein serine/threonine kinase activity, protein kinase activity, kinase activity, ATP binding; INVOLVED IN: protein amino acid phosphorylation; EXPRESSED IN: 24 plant structures; EXPRESSED DURING: 14 growth stages; CONTAINS InterPro DOMAIN/s: Protein kinase, ATP binding site (InterPro:IPR017441), Protein kinase, catalytic domain (InterPro:IPR000719), Serine/threonine-protein kinase-like domain (InterPro:IPR017442), Protein kinase-like domain (InterPro:IPR011009), Serine/threonine-protein kinase, active site (InterPro:IPR008271); BEST Arabidopsis thaliana protein match is: Protein kinase superfamily protein (TAIR:AT1G28390.2); Has 110531 Blast hits to 109509 proteins in 4468 species: Archae - 125; Bacteria - 12250; Metazoa - 41494; Fungi - 9129; Plants - 31227; Viruses - 433; Other Eukaryotes - 15873 (source: NCBI BLink).	0.914509	0.493378	0.746383	0.324706	0.236275	0.175473	0.107844	0.670234	0.0618313	0.182971	0.187483	0	0.382477	0.48499	0.169398	0.221818	0.255792	0.200768	0.233798	0.261861	0.541763	0.114327	0.225238	0.466602	0.309417	0.579626	0.356981	0.597166	2.74442	0.479998	0.474122	0.607471	0.486465	0.0607621	0.414386	0.401285	0.340608	0.496393	0.636524	0.796943	0.480347
				lcl|PKPP01000793.1_cds_PWA88646.1_11242	laccase [Artemisia annua]	35.2	not assigned.unknown	no hits &	5.34574	0	1.47495	0	0	0	3.33517	0.307467	0	0.287785	0.294882	0	3.37956	0	0	0.542709	0	0	0.28601	0	3.64513	3.77619	0.619961	2.30034	5.08584	1.87695	4.32336	0	0.262746	4.47169	1.20462	0	3.57062	1.00348	12.6732	8.2734	12.3216	12.57	0	10.4746	5.94207
				lcl|PKPP01000793.1_cds_PWA88647.1_11243	ATPase, AAA-type, core [Artemisia annua]	31.2	cell.division	(at3g02450 : 291.0) cell division protein ftsH, putative; FUNCTIONS IN: in 6 functions; LOCATED IN: integral to membrane, chloroplast; EXPRESSED IN: 22 plant structures; EXPRESSED DURING: 13 growth stages; CONTAINS InterPro DOMAIN/s: ATPase, AAA+ type, core (InterPro:IPR003593), ATPase, AAA-type, core (InterPro:IPR003959), ATPase, AAA-type, conserved site (InterPro:IPR003960), Peptidase M41, FtsH extracellular (InterPro:IPR011546); BEST Arabidopsis thaliana protein match is: FTSH protease 8 (TAIR:AT1G06430.1); Has 43920 Blast hits to 41347 proteins in 3350 species: Archae - 1585; Bacteria - 19560; Metazoa - 4991; Fungi - 3838; Plants - 3354; Viruses - 31; Other Eukaryotes - 10561 (source: NCBI BLink). & (loc_os04g39190.1 : 278.0) no description available & (chl4|525960 : 209.0) no description available	0.0566397	0.01428	0	0	0	0	0.0265315	0.0549631	0	0	0.0263567	0	0	0	0.00980589	0	0	0	0	0.0184064	0	0	0	0	0	0	0	0	0	0	0	0	0	0	0	0	0	0	0	0	0
				lcl|PKPP01000793.1_cds_PWA88648.1_11244	ATPase, AAA-type, core [Artemisia annua]	31.2	cell.division	(at3g02450 : 285.0) cell division protein ftsH, putative; FUNCTIONS IN: in 6 functions; LOCATED IN: integral to membrane, chloroplast; EXPRESSED IN: 22 plant structures; EXPRESSED DURING: 13 growth stages; CONTAINS InterPro DOMAIN/s: ATPase, AAA+ type, core (InterPro:IPR003593), ATPase, AAA-type, core (InterPro:IPR003959), ATPase, AAA-type, conserved site (InterPro:IPR003960), Peptidase M41, FtsH extracellular (InterPro:IPR011546); BEST Arabidopsis thaliana protein match is: FTSH protease 8 (TAIR:AT1G06430.1); Has 43920 Blast hits to 41347 proteins in 3350 species: Archae - 1585; Bacteria - 19560; Metazoa - 4991; Fungi - 3838; Plants - 3354; Viruses - 31; Other Eukaryotes - 10561 (source: NCBI BLink). & (loc_os04g39190.1 : 269.0) no description available & (chl4|525960 : 188.0) no description available	3.0962	0	0.0191563	0	0	0.0106301	0	0	0	0	0	0	0	0	0	0	0	0	0	0	0	0	0	0	0	0	0	0	0	0	0	0	0	0	0	0	0	0	0	0	0
				lcl|PKPP01000793.1_cds_PWA88649.1_11245	AMP-binding, conserved site-containing protein [Artemisia annua]	16.2	secondary metabolism.phenylpropanoids	(at1g20510 : 347.0) OPC-8:0 CoA ligase1 (OPCL1); FUNCTIONS IN: 4-coumarate-CoA ligase activity; INVOLVED IN: phenylpropanoid metabolic process, jasmonic acid biosynthetic process, response to wounding; LOCATED IN: peroxisome; EXPRESSED IN: 22 plant structures; EXPRESSED DURING: 13 growth stages; CONTAINS InterPro DOMAIN/s: AMP-binding, conserved site (InterPro:IPR020845), AMP-dependent synthetase/ligase (InterPro:IPR000873); BEST Arabidopsis thaliana protein match is: AMP-dependent synthetase and ligase family protein (TAIR:AT1G20500.1); Has 35333 Blast hits to 34131 proteins in 2444 species: Archae - 798; Bacteria - 22429; Metazoa - 974; Fungi - 991; Plants - 531; Viruses - 0; Other Eukaryotes - 9610 (source: NCBI BLink). & (loc_os03g04000.1 : 338.0) no description available & (chl4|513002 : 99.0) no description available	0	0.0524638	0	0	0	0	0	0	0	0	0	0	0	0	0	0	0	0	0	0.0386423	0	0	0	0	0	0	0	0.0181429	0.680583	0.0572108	0.0753473	0.039219	0.0209378	0	0	0	0	0	0.0438343	0	0
				lcl|PKPP01000793.1_cds_PWA88650.1_11246	cytochrome P450 [Artemisia annua]	26.1	misc.cytochrome P450	(at3g48280 : 179.0) putative cytochrome P450; "cytochrome P450, family 71, subfamily A, polypeptide 25" (CYP71A25); FUNCTIONS IN: electron carrier activity, monooxygenase activity, iron ion binding, oxygen binding, heme binding; INVOLVED IN: oxidation reduction; CONTAINS InterPro DOMAIN/s: Cytochrome P450 (InterPro:IPR001128), Cytochrome P450, conserved site (InterPro:IPR017972), Cytochrome P450, E-class, group I (InterPro:IPR002401); BEST Arabidopsis thaliana protein match is: cytochrome P450, family 71, subfamily A, polypeptide 26 (TAIR:AT3G48270.1); Has 32582 Blast hits to 32347 proteins in 1656 species: Archae - 46; Bacteria - 3283; Metazoa - 11769; Fungi - 6829; Plants - 9594; Viruses - 3; Other Eukaryotes - 1058 (source: NCBI BLink). & (loc_os06g22020.1 : 139.0) no description available	0.11579	0.128858	0.144379	0	0.0324087	0	0.203396	0.21068	0.0621949	0	0	0	0.824413	0	0.0171226	0.074374	0.0385944	0.0378653	0.117586	0	0.0908248	0.0431247	0.0849607	0.0440012	0.0933709	0.102888	0.06259	0.0530009	0	0.0916707	0.055028	0.0572853	0.0611657	0.091679	0	0.0672741	0.0734166	0.0748967	0	0	0
				lcl|PKPP01000793.1_cds_PWA88651.1_11247	hypothetical protein CTI12_AA078670 [Artemisia annua]	29.4	protein.postranslational modification	(at1g07160 : 347.0) Protein phosphatase 2C family protein; FUNCTIONS IN: protein serine/threonine phosphatase activity, catalytic activity; INVOLVED IN: protein amino acid dephosphorylation; LOCATED IN: chloroplast, protein serine/threonine phosphatase complex; EXPRESSED IN: sperm cell; CONTAINS InterPro DOMAIN/s: Protein phosphatase 2C, manganese/magnesium aspartate binding site (InterPro:IPR000222), Protein phosphatase 2C-related (InterPro:IPR001932), Protein phosphatase 2C (InterPro:IPR015655), Protein phosphatase 2C, N-terminal (InterPro:IPR014045); BEST Arabidopsis thaliana protein match is: Protein phosphatase 2C family protein (TAIR:AT2G30020.1); Has 7376 Blast hits to 7203 proteins in 674 species: Archae - 10; Bacteria - 746; Metazoa - 1767; Fungi - 814; Plants - 2696; Viruses - 11; Other Eukaryotes - 1332 (source: NCBI BLink). & (loc_os03g18150.1 : 269.0) no description available & (chl4|513457 : 162.0) no description available	0.0412018	0.355262	0.0619402	0.312762	0.27677	0.214902	0.162921	0.431808	1.23116	3.57588	2.04016	0	0.297826	0.191505	6.53896	2.30545	1.69522	2.00937	2.00458	1.56306	0.720496	3.59995	2.26178	3.47158	3.35804	0.483265	0.99145	1.38837	2.02876	1.02445	0.947598	1.28427	0.992472	2.66314	0.355965	0.499925	0.807329	0.895462	1.60098	0.617821	0.481398
				lcl|PKPP01000793.1_cds_PWA88652.1_11248	cytochrome P450 [Artemisia annua]	16.8.3.3	secondary metabolism.flavonoids.dihydroflavonols.flavonoid 3''-monooxygenase	(loc_os09g26960.1 : 335.0) no description available & (at5g07990 : 174.0) Required for flavonoid 3' hydroxylase activity.; TRANSPARENT TESTA 7 (TT7); CONTAINS InterPro DOMAIN/s: Cytochrome P450 (InterPro:IPR001128), Cytochrome P450, E-class, group I (InterPro:IPR002401), Cytochrome P450, conserved site (InterPro:IPR017972); BEST Arabidopsis thaliana protein match is: cytochrome P450, family 706, subfamily A, polypeptide 6 (TAIR:AT4G12320.1); Has 35179 Blast hits to 34934 proteins in 1774 species: Archae - 51; Bacteria - 4733; Metazoa - 12156; Fungi - 7299; Plants - 9637; Viruses - 3; Other Eukaryotes - 1300 (source: NCBI BLink).	0.370595	1.59091	0.959166	3.21025	4.40699	0.0422807	0.253357	6.25457	1.90452	0.0818769	0.0838959	0	0.0855764	3.39817	0.0780328	1.15803	2.3236	2.2404	0.895091	0.93743	0.848508	1.20865	0.52915	0.867815	0.920755	0.907809	1.78913	4.18125	1.15867	1.04091	1.42802	4.69763	1.07936	4.56794	0.144225	0.768157	0.228625	0	4.25353	0	0.167182
				lcl|PKPP01000793.1_cds_PWA88653.1_11249	protein ROOT HAIR DEFECTIVE 3 [Artemisia annua]	33.99	development.unspecified	(at1g72960 : 573.0) Root hair defective 3 GTP-binding protein (RHD3); CONTAINS InterPro DOMAIN/s: Root hair defective 3 GTP-binding (InterPro:IPR008803); BEST Arabidopsis thaliana protein match is: Root hair defective 3 GTP-binding protein (RHD3) (TAIR:AT3G13870.1); Has 479 Blast hits to 469 proteins in 183 species: Archae - 0; Bacteria - 2; Metazoa - 24; Fungi - 185; Plants - 127; Viruses - 0; Other Eukaryotes - 141 (source: NCBI BLink). & (loc_os01g39310.1 : 573.0) no description available & (chl4|510017 : 295.0) no description available	0.0219941	0.166354	0	0	0	8.18568	17.6484	0.336153	0	3.31116	5.84915	0	71.9089	0	0	0	0	0	0	0.418129	0	0	0	0	0	0	0	0	0.232544	0	0	0	0	3.43061	0	1.58455	0	0	0	1.37041	0.336518
				lcl|PKPP01000793.1_cds_PWA88654.1_11250	RNA-directed DNA polymerase, eukaryota, Reverse transcriptase zinc-binding domain protein [Artemisia annua]	35.2	not assigned.unknown	no hits &	0	0	0.120461	0	0	0	0.622239	0.292964	0	0.219368	1.06769	0	0	0	0	0.051711	0	0	0	0	0	0	0	0	0	0	0.0748987	0	0	0.0774685	0	0	0	0.127486	0	0	0	0	0	0	0
				lcl|PKPP01000794.1_cds_PWA88625.1_11251	resistance protein candidate RGC20 [Artemisia annua]	35.2	not assigned.unknown	no hits &	0.961154	0.467883	1.39913	0.0942777	0.251866	0	1.1714	4.59643	0.110844	0.714997	1.67175	0	0.281474	0.0572244	0.0684595	0.107041	0.311469	0.153015	0.113111	0.287118	0.100215	0	0.0279107	0.13998	0.0833169	0.25823	0.119234	0.223963	0.801012	0.0362386	0.244312	0.122051	0.142786	0.0596359	0	0.445271	0	0.282852	0.0547853	0.788447	0.207659
				lcl|PKPP01000794.1_cds_PWA88626.1_11252	NB-ARC domains-containing protein [Artemisia annua]	20.1.7	stress.biotic.PR-proteins	(at4g27190 : 176.0) NB-ARC domain-containing disease resistance protein; FUNCTIONS IN: nucleoside-triphosphatase activity, nucleotide binding, ATP binding; INVOLVED IN: apoptosis, defense response; LOCATED IN: cellular_component unknown; CONTAINS InterPro DOMAIN/s: ATPase, AAA+ type, core (InterPro:IPR003593), NB-ARC (InterPro:IPR002182), Disease resistance protein (InterPro:IPR000767); BEST Arabidopsis thaliana protein match is: NB-ARC domain-containing disease resistance protein (TAIR:AT4G27220.1); Has 1807 Blast hits to 1807 proteins in 277 species: Archae - 0; Bacteria - 0; Metazoa - 736; Fungi - 347; Plants - 385; Viruses - 0; Other Eukaryotes - 339 (source: NCBI BLink). & (loc_os11g29090.1 : 142.0) no description available	0.620803	0.501166	0.373295	0.255192	0.267917	0.0074004	0.0823504	2.46377	0.0222708	0.0422486	0.669858	0	0.02235	0.254714	0	0.0791032	0.0681294	0.107604	0.0605421	0.236791	0.0584828	0.130109	0.0857068	0.0868122	0.102629	0.143104	0.11164	0.188226	0.200929	0.0830692	0.130089	0.183689	0.089273	0.00809191	0.0988623	0.15667	0.05184	0.0403393	0.10919	0.107399	0.0437987
				lcl|PKPP01000794.1_cds_PWA88627.1_11253	Nucleic acid-binding, OB-fold [Artemisia annua]	28.1	DNA.synthesis/chromatin structure	(at5g45400 : 643.0) RPA70C; FUNCTIONS IN: DNA binding, zinc ion binding, nucleic acid binding; INVOLVED IN: DNA replication; LOCATED IN: nucleus; EXPRESSED IN: 13 plant structures; EXPRESSED DURING: 8 growth stages; CONTAINS InterPro DOMAIN/s: Nucleic acid-binding, OB-fold (InterPro:IPR012340), Nucleic acid binding, OB-fold, tRNA/helicase-type (InterPro:IPR004365), Replication factor A, C-terminal (InterPro:IPR013955), Replication factor-a protein 1 Rpa1 (InterPro:IPR004591), Nucleic acid-binding, OB-fold-like (InterPro:IPR016027), Zinc finger, CCHC-type (InterPro:IPR001878), Replication factor-A protein 1, N-terminal (InterPro:IPR007199); BEST Arabidopsis thaliana protein match is: Replication factor-A protein 1-related (TAIR:AT4G19130.1); Has 1172 Blast hits to 939 proteins in 244 species: Archae - 33; Bacteria - 8; Metazoa - 314; Fungi - 240; Plants - 399; Viruses - 0; Other Eukaryotes - 178 (source: NCBI BLink). & (loc_os02g53680.1 : 561.0) no description available & (chl4|517486 : 329.0) no description available	13.2381	6.7176	8.11345	4.05456	4.50072	3.24266	5.30092	12.6693	1.38598	3.89758	5.20747	3.40745	4.20682	3.83106	4.36525	3.39883	1.64532	1.8099	2.59564	2.7708	4.35857	6.30923	2.19513	6.70746	6.54369	4.12033	3.65303	2.51624	4.79115	3.40053	4.15864	2.65928	3.45699	1.62849	5.20523	3.36769	6.04625	6.82124	2.81223	2.86404	3.69309
				lcl|PKPP01000794.1_cds_PWA88628.1_11254	Nucleic acid-binding, OB-fold [Artemisia annua]	28.1	DNA.synthesis/chromatin structure	(at5g45400 : 649.0) RPA70C; FUNCTIONS IN: DNA binding, zinc ion binding, nucleic acid binding; INVOLVED IN: DNA replication; LOCATED IN: nucleus; EXPRESSED IN: 13 plant structures; EXPRESSED DURING: 8 growth stages; CONTAINS InterPro DOMAIN/s: Nucleic acid-binding, OB-fold (InterPro:IPR012340), Nucleic acid binding, OB-fold, tRNA/helicase-type (InterPro:IPR004365), Replication factor A, C-terminal (InterPro:IPR013955), Replication factor-a protein 1 Rpa1 (InterPro:IPR004591), Nucleic acid-binding, OB-fold-like (InterPro:IPR016027), Zinc finger, CCHC-type (InterPro:IPR001878), Replication factor-A protein 1, N-terminal (InterPro:IPR007199); BEST Arabidopsis thaliana protein match is: Replication factor-A protein 1-related (TAIR:AT4G19130.1); Has 1172 Blast hits to 939 proteins in 244 species: Archae - 33; Bacteria - 8; Metazoa - 314; Fungi - 240; Plants - 399; Viruses - 0; Other Eukaryotes - 178 (source: NCBI BLink). & (loc_os02g53680.1 : 564.0) no description available & (chl4|517486 : 334.0) no description available	0	0	0	0	0	0	0.890223	0	0	0	0	0	0	0	0	0	0	0	0.43175	0	0.0660238	0	0	3.10274e-08	0	8.48019e-05	1.13857e-09	0	0	0	0	0.00572449	4.70996e-07	0	0	0	0	0	0	0	0
				lcl|PKPP01000794.1_cds_PWA88629.1_11255	hypothetical protein CTI12_AA118640 [Artemisia annua]	35.2	not assigned.unknown	no hits &	0.590179	1.56173	0.622348	0.192931	0.211338	0.295009	0.105698	1.19376	0.0425254	0	0.612934	0	0	0.143645	0.370014	0.0793251	0.0205818	0.060579	0.093746	0.44844	0.096871	0.20698	0.0600345	0.258124	0	0.0331456	0.0398966	0.302819	1.32975	0.138227	0.077783	0.0918469	0.195713	0	0.0740951	0	0	0.159765	0.113358	0.0400778	0
				lcl|PKPP01000794.1_cds_PWA88630.1_11256	hypothetical protein CTI12_AA118650 [Artemisia annua]	35.2	not assigned.unknown	no hits &	2.10664	1.07811	0.825505	0.310375	0.13737	0.275503	0.0894167	4.47259	0.0167083	0.216641	1.86349	0.019789	0.0655204	0.166106	0.234894	0.118218	0.0408973	0.0401247	0.103835	0.134574	0.220607	0.116753	0.112538	0.213193	0.151322	0.139132	0.240721	0.0561635	0.670934	0.0295171	0.116623	0.181913	0.162039	0	0.0376067	0.113598	0.12612	0.243158	0.203541	0.17026	0.284831
				lcl|PKPP01000794.1_cds_PWA88631.1_11257	nucleotide-diphospho-sugar transferase, nucleotide-diphospho-sugar transferase [Artemisia annua]	35.2	not assigned.unknown	(at1g14590 : 366.0) Nucleotide-diphospho-sugar transferase family protein; CONTAINS InterPro DOMAIN/s: Nucleotide-diphospho-sugar transferase, predicted (InterPro:IPR005069); BEST Arabidopsis thaliana protein match is: Nucleotide-diphospho-sugar transferase family protein (TAIR:AT2G02061.1); Has 314 Blast hits to 308 proteins in 24 species: Archae - 0; Bacteria - 0; Metazoa - 0; Fungi - 0; Plants - 294; Viruses - 0; Other Eukaryotes - 20 (source: NCBI BLink). & (loc_os04g49590.1 : 363.0) no description available	0	0.0979103	0.0124163	0	0.167225	0.00875709	0.0174916	0.0724718	0	0.0339163	5.1434	0	0	0.231847	0.00646479	0.0479699	0.0663805	0.0162817	0	0	0.117161	0	0	0.1892	0	0	0	0	0	0	0.118307	0	0.157803	0	0	0	0.410388	0	0	0.0646296	0.103879
				lcl|PKPP01000794.1_cds_PWA88632.1_11258	putrescine-binding periplasmic protein-related protein [Artemisia annua]	35.1	not assigned.no ontology	(at1g31410 : 525.0) putrescine-binding periplasmic protein-related; FUNCTIONS IN: transporter activity; INVOLVED IN: transport; LOCATED IN: chloroplast; EXPRESSED IN: 20 plant structures; EXPRESSED DURING: 13 growth stages; CONTAINS InterPro DOMAIN/s: Bacterial periplasmic spermidine/putrescine-binding protein (InterPro:IPR001188), Bacterial extracellular solute-binding, family 1 (InterPro:IPR006059); Has 4685 Blast hits to 4685 proteins in 1552 species: Archae - 5; Bacteria - 4396; Metazoa - 0; Fungi - 0; Plants - 37; Viruses - 0; Other Eukaryotes - 247 (source: NCBI BLink). & (loc_os04g51310.1 : 525.0) no description available & (chl4|523727 : 228.0) no description available	4.85624	5.86218	5.97668	5.71206	5.59555	3.29704	3.15019	2.52131	1.70241	1.91474	1.65663	2.51847	2.01973	5.27804	0.992917	3.44272	1.86039	2.41035	3.02242	3.48329	3.2706	2.39337	3.27049	2.45179	2.95076	3.17438	1.77841	4.98673	2.45855	2.08388	2.91	5.22995	1.87295	0.875199	4.93602	2.02253	4.1557	3.81346	5.14268	3.01039	3.05073
				lcl|PKPP01000794.1_cds_PWA88633.1_11259	HSP20-like chaperones superfamily protein [Artemisia annua]	35.2	not assigned.unknown	(at3g03773 : 186.0) HSP20-like chaperones superfamily protein; FUNCTIONS IN: molecular_function unknown; INVOLVED IN: biological_process unknown; LOCATED IN: endomembrane system; CONTAINS InterPro DOMAIN/s: CS-like domain (InterPro:IPR007052), HSP20-like chaperone (InterPro:IPR008978), CS domain (InterPro:IPR017447); BEST Arabidopsis thaliana protein match is: HSP20-like chaperones superfamily protein (TAIR:AT4G02450.2); Has 706 Blast hits to 706 proteins in 214 species: Archae - 0; Bacteria - 0; Metazoa - 339; Fungi - 125; Plants - 130; Viruses - 0; Other Eukaryotes - 112 (source: NCBI BLink). & (loc_os03g45270.1 : 159.0) no description available	19.0171	27.6065	15.0112	1.7892	1.73189	8.37687	25.5907	38.9574	1.39451	19.0045	22.0134	21.6832	18.6232	2.23624	7.37627	0.783837	1.27219	2.5044	1.44899	7.98516	2.28901	2.34773	1.37728	1.63876	2.17928	1.80201	2.53562	1.35651	12.367	2.49143	1.22837	0.784149	2.03211	26.9172	30.1635	24.3902	30.4	36.3246	1.64852	21.422	17.2753
				lcl|PKPP01000794.1_cds_PWA88634.1_11260	hypothetical protein CTI12_AA118690 [Artemisia annua]	35.2	not assigned.unknown	(at2g21720 : 556.0) Plant protein of unknown function (DUF639); CONTAINS InterPro DOMAIN/s: Protein of unknown function DUF639 (InterPro:IPR006927); BEST Arabidopsis thaliana protein match is: Plant protein of unknown function (DUF639) (TAIR:AT5G23390.1); Has 146 Blast hits to 143 proteins in 14 species: Archae - 0; Bacteria - 4; Metazoa - 0; Fungi - 0; Plants - 142; Viruses - 0; Other Eukaryotes - 0 (source: NCBI BLink). & (loc_os03g06180.1 : 466.0) no description available	0.00505791	0	0	0.0642022	0.0169881	0.0320263	0	0.0220869	0.00576212	0	0.125149	0	0.0432142	0.0807531	35.5186	0.311884	0.0202305	0.0396967	0.0821821	0	0.0238044	0.0904208	0.155872	0.138388	0.171302	0.107864	0.112934	0	0	0	0	0.120112	0	0	0	0.0352639	0	0	0.0335616	0.0393937	0
				lcl|PKPP01000794.1_cds_PWA88635.1_11261	BTB/POZ fold [Artemisia annua]	34.15	transport.potassium	(at5g55000 : 421.0) FH protein interacting protein FIP2; FIP2; FUNCTIONS IN: voltage-gated potassium channel activity; INVOLVED IN: potassium ion transport; LOCATED IN: voltage-gated potassium channel complex, membrane; EXPRESSED IN: 22 plant structures; EXPRESSED DURING: 13 growth stages; CONTAINS InterPro DOMAIN/s: Pentapeptide repeat (InterPro:IPR001646), BTB/POZ fold (InterPro:IPR011333), Potassium channel, voltage dependent, Kv, tetramerisation (InterPro:IPR003131), BTB/POZ-like (InterPro:IPR000210); BEST Arabidopsis thaliana protein match is: Tetratricopeptide repeat (TPR)-like superfamily protein (TAIR:AT2G44920.2); Has 1807 Blast hits to 1807 proteins in 277 species: Archae - 0; Bacteria - 0; Metazoa - 736; Fungi - 347; Plants - 385; Viruses - 0; Other Eukaryotes - 339 (source: NCBI BLink). & (loc_os03g06160.1 : 327.0) no description available	11.3003	15.1503	10.0309	15.5578	14.5462	9.33367	7.87701	12.2816	11.3179	9.78336	21.6265	12.1174	11.4545	14.3847	10.0555	17.7418	10.6275	10.6505	15.5021	6.48599	23.5857	20.1822	17.0549	16.6949	17.6722	22.7103	42.7523	14.1622	11.392	42.7118	23.911	16.5694	43.2382	7.02149	9.9873	14.4706	11.1357	8.93436	14.8873	16.9866	13.7886
				lcl|PKPP01000794.1_cds_PWA88636.1_11262	BTB/POZ fold [Artemisia annua]	34.15	transport.potassium	(at5g55000 : 200.0) FH protein interacting protein FIP2; FIP2; FUNCTIONS IN: voltage-gated potassium channel activity; INVOLVED IN: potassium ion transport; LOCATED IN: voltage-gated potassium channel complex, membrane; EXPRESSED IN: 22 plant structures; EXPRESSED DURING: 13 growth stages; CONTAINS InterPro DOMAIN/s: Pentapeptide repeat (InterPro:IPR001646), BTB/POZ fold (InterPro:IPR011333), Potassium channel, voltage dependent, Kv, tetramerisation (InterPro:IPR003131), BTB/POZ-like (InterPro:IPR000210); BEST Arabidopsis thaliana protein match is: Tetratricopeptide repeat (TPR)-like superfamily protein (TAIR:AT2G44920.2); Has 1807 Blast hits to 1807 proteins in 277 species: Archae - 0; Bacteria - 0; Metazoa - 736; Fungi - 347; Plants - 385; Viruses - 0; Other Eukaryotes - 339 (source: NCBI BLink). & (loc_os03g06160.1 : 179.0) no description available	0.300027	0.148896	0.310083	0.554636	0.53119	0.0230209	0.0460292	0.26234	0.105455	0.120359	0.319757	0	0.327376	0.677143	0.0255231	0.630525	0.174503	0.0592252	0.621127	0.063873	0.308148	0.487983	0.720277	0.497375	0.580822	0.174552	0.182836	0.119821	0.0203507	0.0630104	0.373212	0.19426	0.173049	0	0	0.190544	0	0	0.361868	0.0424751	0.182054
				lcl|PKPP01000794.1_cds_PWA88637.1_11263	hypothetical protein CTI12_AA118720 [Artemisia annua]	35.2	not assigned.unknown	no hits &	0	0.957242	2.70527	0	0.101209	0.0636002	0.381109	0	0	1.60111	0	0	6.82254	0	0.0939038	0.232261	0	0	0	0	0	0.40402	0.132661	0.274821	0	0	1.00923	0	1.4618	0.347952	0	0	0.57304	0.286303	0	0.210089	0	0	0	11.5	6.78999
				lcl|PKPP01000794.1_cds_PWA88638.1_11264	hypothetical protein CTI12_AA118730 [Artemisia annua]	35.2	not assigned.unknown	no hits &	3238.38	1168.99	2044.01	2466.29	2350.2	788.263	586.958	899.805	7539.04	2208.65	2812.47	262.197	267.189	2295.01	464.31	14136.7	8076.24	7928.73	14419.6	1471.2	9741.29	6851.19	12496.6	7188.52	6616.41	10585.7	11444.8	5501	34289.1	10668.5	11743.3	5130.3	10170.8	1042.39	627.338	1930.64	791.396	530.032	5464.56	2518.42	1194.83
				lcl|PKPP01000794.1_cds_PWA88639.1_11265	START-like domain, Bet v I type allergen [Artemisia annua]	35.2	not assigned.unknown		0.0784348	1.77975	0.0782408	0	0.175627	7.50483	0.440891	0.570849	0	0.213723	0.109497	0	0.670138	0.417422	8.71787	0.906843	0.418295	0.102598	1.17601	1.91169	0.615238	1.63589	1.15103	1.90758	0.885478	0.709513	0.145942	0.574437	22.7324	0.152148	0	0.465654	0.836059	0	0	0.729133	0.198927	0.608811	0.520452	0.203631	0.218197
				lcl|PKPP01000794.1_cds_PWA88640.1_11266	concanavalin A-like lectin protein kinase family protein [Artemisia annua]	30.2.19	signalling.receptor kinases.legume-lectin	(at3g55550 : 241.0) Concanavalin A-like lectin protein kinase family protein; FUNCTIONS IN: kinase activity; INVOLVED IN: protein amino acid phosphorylation; LOCATED IN: plasma membrane; CONTAINS InterPro DOMAIN/s: Legume lectin, beta chain (InterPro:IPR001220), Protein kinase, ATP binding site (InterPro:IPR017441), Serine/threonine-protein kinase-like domain (InterPro:IPR017442), Concanavalin A-like lectin/glucanase, subgroup (InterPro:IPR013320), Protein kinase-like domain (InterPro:IPR011009), Serine/threonine-protein kinase, active site (InterPro:IPR008271), Protein kinase, catalytic domain (InterPro:IPR000719), Concanavalin A-like lectin/glucanase (InterPro:IPR008985); BEST Arabidopsis thaliana protein match is: Concanavalin A-like lectin protein kinase family protein (TAIR:AT3G53810.1); Has 119390 Blast hits to 117908 proteins in 4651 species: Archae - 98; Bacteria - 13453; Metazoa - 44108; Fungi - 10128; Plants - 34151; Viruses - 398; Other Eukaryotes - 17054 (source: NCBI BLink). & (loc_os12g38610.1 : 203.0) no description available	0	1.10575	0.0430799	0.0913647	0.193403	0.136597	0.121379	0	0.185577	0	0.120579	0	0	0.459671	0.106982	0.332876	0	0	0.584757	0.33683	0.338754	0.321689	0.126753	0.853391	0.417901	0.153499	0.241071	0	0.407573	0.249342	0.0820965	0.170928	0	0.0683881	0	0.200733	0	0	0	0.224241	0
				lcl|PKPP01000794.1_cds_PWA88641.1_11267	hAT transposon superfamily [Artemisia annua]	35.2	not assigned.unknown	(at4g15020 : 344.0) hAT transposon superfamily; FUNCTIONS IN: protein dimerization activity, DNA binding; INVOLVED IN: biological_process unknown; LOCATED IN: cellular_component unknown; EXPRESSED IN: 19 plant structures; EXPRESSED DURING: 8 growth stages; CONTAINS InterPro DOMAIN/s: HAT dimerisation (InterPro:IPR008906), Zinc finger, BED-type predicted (InterPro:IPR003656), Protein of unknown function DUF659 (InterPro:IPR007021); BEST Arabidopsis thaliana protein match is: hAT transposon superfamily (TAIR:AT3G22220.2); Has 879 Blast hits to 805 proteins in 22 species: Archae - 0; Bacteria - 0; Metazoa - 5; Fungi - 2; Plants - 863; Viruses - 0; Other Eukaryotes - 9 (source: NCBI BLink). & (loc_os03g60800.1 : 314.0) no description available	1.79562	2.05717	1.54622	0.996774	0.802395	0	0.545018	2.31725	0.218673	2.81501	1.59303	1.19497	1.35591	1.07093	0.59536	0.938746	0.441376	0.441303	0.750827	0.479195	0.696298	0.859087	0.303958	0.63491	1.16919	1.17435	0.843381	0.842763	0	1.07615	0.652673	0.793426	0.977062	0.869654	1.58891	1.81752	2.50176	2.4347	0.687337	1.39204	2.94704
				lcl|PKPP01000794.1_cds_PWA88642.1_11268	oxoglutarate/iron-dependent dioxygenase [Artemisia annua]	17.6.1.12	hormone metabolism.gibberelin.synthesis-degradation.GA3 oxidase	(at1g15550 : 281.0) Involved in later steps of the gibberellic acid biosynthetic pathway. Activated by AGAMOUS in a cal-1, ap1-1 background. Deletion of 208 bp from -1016 to -809 (&#916;-808) resulted in loss of GA-negative feedback (this sequence, which contains a 43-bp sequence GNFEI, was shown to be sufficient for GA-negative feedback).; gibberellin 3-oxidase 1 (GA3OX1); CONTAINS InterPro DOMAIN/s: Isopenicillin N synthase (InterPro:IPR002283), Oxoglutarate/iron-dependent oxygenase (InterPro:IPR005123); BEST Arabidopsis thaliana protein match is: gibberellin 3-oxidase 2 (TAIR:AT1G80340.1); Has 8504 Blast hits to 8472 proteins in 995 species: Archae - 0; Bacteria - 1119; Metazoa - 109; Fungi - 1012; Plants - 4925; Viruses - 0; Other Eukaryotes - 1339 (source: NCBI BLink). & (loc_os01g08220.1 : 192.0) no description available	0	0.0192329	0	0.0268976	0	0	0	0	0	0	0.0354983	0	0	0	0.26414	0	0	0	0	0	0	0.265173	0	0.541125	0.256316	0	0	0	1.07541	0	0	0	0	0	0	0	0	0	0	0	0
				lcl|PKPP01000795.1_cds_PWA88612.1_11269	hypothetical protein CTI12_AA118500 [Artemisia annua]	27.3.25	RNA.regulation of transcription.MYB domain transcription factor family	(at3g55730 : 260.0) putative transcription factor MYB109 (MYB109) mRNA,; myb domain protein 109 (MYB109); CONTAINS InterPro DOMAIN/s: SANT, DNA-binding (InterPro:IPR001005), Homeodomain-like (InterPro:IPR009057), Myb, DNA-binding (InterPro:IPR014778), HTH transcriptional regulator, Myb-type, DNA-binding (InterPro:IPR017930), Homeodomain-related (InterPro:IPR012287), Myb transcription factor (InterPro:IPR015495); BEST Arabidopsis thaliana protein match is: myb domain protein 25 (TAIR:AT2G39880.1); Has 8907 Blast hits to 7929 proteins in 513 species: Archae - 0; Bacteria - 2; Metazoa - 870; Fungi - 593; Plants - 5452; Viruses - 6; Other Eukaryotes - 1984 (source: NCBI BLink). & (loc_os01g63160.1 : 207.0) no description available & (chl4|511940 : 143.0) no description available	2.72593	4.10052	2.8211	3.13882	2.90782	1.73421	1.16251	4.50891	2.16483	2.0896	6.86782	0	1.09244	2.87522	1.34678	3.06304	2.80452	3.42183	2.85699	1.25025	1.80065	4.92663	3.21182	4.68865	5.21983	1.62672	2.01136	2.52388	13.7191	2.02795	1.48629	2.29752	1.9765	1.07988	2.96094	2.29036	3.09937	3.23004	3.19078	1.46502	2.23366
				lcl|PKPP01000795.1_cds_PWA88613.1_11270	hypothetical protein CTI12_AA118510 [Artemisia annua]	35.2	not assigned.unknown	no hits &	0	0	0	0	0	0	0	0	0	0	0	0	0	0	0	0	0	0	0	0	0	0	0	0	0	0	0	0	0	0	0	0	0	0	0	0	0	0	0	0	0
				lcl|PKPP01000795.1_cds_PWA88614.1_11271	hypothetical protein CTI12_AA118520 [Artemisia annua]	35.2	not assigned.unknown	no hits &	3.40473	4.07314	0.895311	1.42409	1.50728	0	0	0	0	0.611409	0	0	0	1.19414	0	1.153	0	0	0.607637	2.18756	0.704018	1.33711	0	1.36428	0.723754	2.39258	1.67002	0	0	3.45464	0	0.888081	0.948238	0	0	2.08587	0	0	0.99259	0	0
				lcl|PKPP01000795.1_cds_PWA88615.1_11272	hypothetical protein CTI12_AA118530 [Artemisia annua]	35.2	not assigned.unknown	no hits &	26.8818	19.4671	1.71161	0	0	0	424.382	0	0	395.076	0	0	371.389	0	26.7356	8.81703	0	0	6.96992	23.4196	5.38364	0	2.51802	0	0	0	0	0	0	6.60442	13.0471	0	0	138.574	444.728	211.346	422.121	399.555	0	102.457	109.786
				lcl|PKPP01000795.1_cds_PWA88616.1_11273	nucleotide-binding alpha-beta plait domain-containing protein [Artemisia annua]	35.2	not assigned.unknown	no hits &	0	0.0509034	0	0	0	0	0	0	0	0	0	0	0	0	0	0	0	0	0	0	0	0	0	0	0	0	0	0	0	0	0	0	0	0	0	0	0	0	0	0	0
				lcl|PKPP01000795.1_cds_PWA88617.1_11274	RNA-directed DNA polymerase, eukaryota [Artemisia annua]	35.2	not assigned.unknown		0.0142323	0.0107648	0	0	0	0	0	0	0	0	0	0	0	0	0.00739203	0	0.0189753	0.0186169	0	0	0	0	0	0	0	0	0	0	0	0	0	0	0	0	0	0	0	0	0.0314794	0	0
				lcl|PKPP01000795.1_cds_PWA88618.1_11275	hypothetical protein CTI12_AA118560 [Artemisia annua]	35.2	not assigned.unknown	no hits &	0	0.0710853	0	0	0	0	0	0	0.201928	0	0	0	0	0.125043	0.781015	0.120735	0	0.122937	0	0.0916265	0	0	0	0	0	0.501071	0.174874	0	0	0.54262	0	0	1.19152	0	0	0	0	0	0	0	0
				lcl|PKPP01000795.1_cds_PWA88619.1_11276	translation initiation factor SUI1 family protein [Artemisia annua]	29.2.3	protein.synthesis.initiation	(loc_os01g09890.1 : 266.0) no description available & (at5g11900 : 263.0) Translation initiation factor SUI1 family protein; FUNCTIONS IN: translation initiation factor activity; INVOLVED IN: translational initiation; LOCATED IN: cellular_component unknown; EXPRESSED IN: 23 plant structures; EXPRESSED DURING: 13 growth stages; CONTAINS InterPro DOMAIN/s: Translation initiation factor SUI1 (InterPro:IPR001950), Density-regulated protein DRP1 (InterPro:IPR005873); Has 30201 Blast hits to 17322 proteins in 780 species: Archae - 12; Bacteria - 1396; Metazoa - 17338; Fungi - 3422; Plants - 5037; Viruses - 0; Other Eukaryotes - 2996 (source: NCBI BLink). & (chl4|525059 : 93.6) no description available	10.2099	5.5422	6.18813	2.59763	2.71583	4.06461	5.98231	5.81891	0.943393	4.167	4.88288	5.82952	9.49137	2.10689	4.82815	2.98041	0.684482	0.970021	2.49699	3.63882	1.7428	4.5457	1.91114	3.41838	3.07193	2.00639	1.0614	1.84516	5.72265	1.42716	1.51813	2.47071	2.34884	4.71656	4.70522	6.53964	3.40273	5.04387	2.77574	4.95748	7.26189
				lcl|PKPP01000795.1_cds_PWA88620.1_11277	reverse transcriptase domain, Reverse transcriptase zinc-binding domain protein [Artemisia annua]	35.2	not assigned.unknown	no hits &	0	0	0	0	0	0	0	0	0	0	0	0	0	0	0.0931147	0	0	0	0	0	0	0	0	0	0	0	0	0	0.446006	0	0	0	0	0	0	0	0	0	0.396535	0	0
				lcl|PKPP01000795.1_cds_PWA88621.1_11278	disease resistance family protein / LRR family protein [Artemisia annua]	20.1.7	stress.biotic.PR-proteins	(loc_os01g41750.1 : 354.0) no description available & (at2g34930 : 315.0) disease resistance family protein / LRR family protein; INVOLVED IN: signal transduction, defense response to fungus, defense response; LOCATED IN: cell wall; EXPRESSED IN: 10 plant structures; EXPRESSED DURING: 7 growth stages; CONTAINS InterPro DOMAIN/s: Leucine-rich repeat-containing N-terminal domain, type 2 (InterPro:IPR013210), Leucine-rich repeat (InterPro:IPR001611); BEST Arabidopsis thaliana protein match is: Leucine-rich repeat transmembrane protein kinase (TAIR:AT4G20140.1); Has 135121 Blast hits to 32840 proteins in 1181 species: Archae - 56; Bacteria - 8201; Metazoa - 34800; Fungi - 1569; Plants - 79859; Viruses - 2; Other Eukaryotes - 10634 (source: NCBI BLink). & (chl4|517964 : 155.0) no description available	0.203844	0.421316	0.0361706	0.213082	0.331892	2.22948	8.06436	0.237444	0.162231	4.93134	0.722645	0	10.0311	0.231237	0	0.0445348	0.0536871	0.0976443	0.070752	0.618243	0.0916713	0.0414728	0.0175882	0.0226934	0.0164146	0.046101	0.0496569	0.335318	0.0278559	0.0835957	0.167483	0.339323	0.0788648	1.91956	8.24194	3.81236	13.6514	10.4764	0.399149	8.86004	7.00387
				lcl|PKPP01000795.1_cds_PWA88622.1_11279	Aminoacyl-tRNA synthetase, class 1a, anticodon-binding [Artemisia annua]	29.1.19	protein.aa activation.arginine-tRNA ligase	(at4g26300 : 300.0) embryo defective 1027 (emb1027); FUNCTIONS IN: nucleotide binding, aminoacyl-tRNA ligase activity, arginine-tRNA ligase activity, ATP binding; INVOLVED IN: arginyl-tRNA aminoacylation, embryo development ending in seed dormancy; LOCATED IN: mitochondrion, chloroplast; EXPRESSED IN: 24 plant structures; EXPRESSED DURING: 13 growth stages; CONTAINS InterPro DOMAIN/s: Aminoacyl-tRNA synthetase, class I, conserved site (InterPro:IPR001412), DALR anticodon binding (InterPro:IPR008909), Rossmann-like alpha/beta/alpha sandwich fold (InterPro:IPR014729), Arginyl-tRNA synthetase, class Ic, core (InterPro:IPR015945), Arginyl tRNA synthetase, class Ic, N-terminal (InterPro:IPR005148), Aminoacyl-tRNA synthetase, class 1a, anticodon-binding (InterPro:IPR009080), Arginyl-tRNA synthetase, class Ic (InterPro:IPR001278); BEST Arabidopsis thaliana protein match is: Arginyl-tRNA synthetase, class Ic (TAIR:AT1G66530.1); Has 9418 Blast hits to 9310 proteins in 2828 species: Archae - 263; Bacteria - 5535; Metazoa - 273; Fungi - 189; Plants - 85; Viruses - 3; Other Eukaryotes - 3070 (source: NCBI BLink). & (loc_os05g07030.1 : 286.0) no description available & (chl4|511778 : 238.0) no description available	1.53502	1.14035	4.45897	3.11105	3.26727	0.287055	5.10893	1.94429	0.532014	6.16877	2.84885	0	1.68075	2.35776	0.337146	2.06388	0.773228	0.718829	2.08678	0.808	2.88914	2.40245	1.87151	2.33229	2.30858	3.13459	2.49978	1.60597	0.620098	3.13591	2.92706	2.02235	3.20719	0.200009	3.16558	2.67479	3.6448	2.65991	2.19063	5.03954	2.91012
				lcl|PKPP01000795.1_cds_PWA88623.1_11281	Aminoacyl-tRNA synthetase, class 1a, anticodon-binding [Artemisia annua]	29.1.19	protein.aa activation.arginine-tRNA ligase	(at4g26300 : 288.0) embryo defective 1027 (emb1027); FUNCTIONS IN: nucleotide binding, aminoacyl-tRNA ligase activity, arginine-tRNA ligase activity, ATP binding; INVOLVED IN: arginyl-tRNA aminoacylation, embryo development ending in seed dormancy; LOCATED IN: mitochondrion, chloroplast; EXPRESSED IN: 24 plant structures; EXPRESSED DURING: 13 growth stages; CONTAINS InterPro DOMAIN/s: Aminoacyl-tRNA synthetase, class I, conserved site (InterPro:IPR001412), DALR anticodon binding (InterPro:IPR008909), Rossmann-like alpha/beta/alpha sandwich fold (InterPro:IPR014729), Arginyl-tRNA synthetase, class Ic, core (InterPro:IPR015945), Arginyl tRNA synthetase, class Ic, N-terminal (InterPro:IPR005148), Aminoacyl-tRNA synthetase, class 1a, anticodon-binding (InterPro:IPR009080), Arginyl-tRNA synthetase, class Ic (InterPro:IPR001278); BEST Arabidopsis thaliana protein match is: Arginyl-tRNA synthetase, class Ic (TAIR:AT1G66530.1); Has 9418 Blast hits to 9310 proteins in 2828 species: Archae - 263; Bacteria - 5535; Metazoa - 273; Fungi - 189; Plants - 85; Viruses - 3; Other Eukaryotes - 3070 (source: NCBI BLink). & (loc_os05g07030.1 : 268.0) no description available & (chl4|511778 : 228.0) no description available	0.40725	4.57248	0.73351	0.454771	0.272778	5.31051	3.1998	0.266342	0.487679	3.30196	0.169	0	1.98451	0.707899	1.13863	1.59389	0.757447	0.522785	1.51185	2.93804	1.43055	1.32245	1.8253	1.52894	1.3595	1.42798	1.73898	1.48917	3.97896	1.12649	1.12851	1.35877	1.58706	0.22001	1.20074	0.562392	1.5008	0.942051	1.1285	0.567835	1.09938
				lcl|PKPP01000795.1_cds_PWA88624.1_11280	Aminoacyl-tRNA synthetase, class 1a, anticodon-binding [Artemisia annua]	29.1.19	protein.aa activation.arginine-tRNA ligase	(at4g26300 : 294.0) embryo defective 1027 (emb1027); FUNCTIONS IN: nucleotide binding, aminoacyl-tRNA ligase activity, arginine-tRNA ligase activity, ATP binding; INVOLVED IN: arginyl-tRNA aminoacylation, embryo development ending in seed dormancy; LOCATED IN: mitochondrion, chloroplast; EXPRESSED IN: 24 plant structures; EXPRESSED DURING: 13 growth stages; CONTAINS InterPro DOMAIN/s: Aminoacyl-tRNA synthetase, class I, conserved site (InterPro:IPR001412), DALR anticodon binding (InterPro:IPR008909), Rossmann-like alpha/beta/alpha sandwich fold (InterPro:IPR014729), Arginyl-tRNA synthetase, class Ic, core (InterPro:IPR015945), Arginyl tRNA synthetase, class Ic, N-terminal (InterPro:IPR005148), Aminoacyl-tRNA synthetase, class 1a, anticodon-binding (InterPro:IPR009080), Arginyl-tRNA synthetase, class Ic (InterPro:IPR001278); BEST Arabidopsis thaliana protein match is: Arginyl-tRNA synthetase, class Ic (TAIR:AT1G66530.1); Has 9418 Blast hits to 9310 proteins in 2828 species: Archae - 263; Bacteria - 5535; Metazoa - 273; Fungi - 189; Plants - 85; Viruses - 3; Other Eukaryotes - 3070 (source: NCBI BLink). & (loc_os05g07030.1 : 280.0) no description available & (chl4|511778 : 231.0) no description available	3.82484e-08	1.16465	1.65361	0.345213	0.660729	0	0	0	0	0	0	0	0	0.650811	0.16378	0	0	0	0	0.271831	0	0	0	0	0	0	0	0	0	0	0	0	0	0.0200009	0	0.418365	0	0	0	0	0
				lcl|PKPP01000796.1_cds_PWA88605.1_11282	hypothetical protein CTI12_AA118870 [Artemisia annua]	35.2	not assigned.unknown	no hits &	0	0	0	0	0	0	0	0	0	0	0	0	0	0	0	0	0	0	0	0	0	0	0	0	0	0	0	0	0	0	0	0	0	0	0	0	0	0	0	0	0
				lcl|PKPP01000796.1_cds_PWA88606.1_11283	LRR and NB-ARC domains-containing disease resistance protein [Artemisia annua]	20.1.7	stress.biotic.PR-proteins	(at3g14470 : 394.0) NB-ARC domain-containing disease resistance protein; FUNCTIONS IN: protein binding; INVOLVED IN: apoptosis, defense response; LOCATED IN: endomembrane system; EXPRESSED IN: 23 plant structures; EXPRESSED DURING: 14 growth stages; CONTAINS InterPro DOMAIN/s: Leucine-rich repeat-containing protein (InterPro:IPR015766), NB-ARC (InterPro:IPR002182), Leucine-rich repeat (InterPro:IPR001611), Disease resistance protein (InterPro:IPR000767); BEST Arabidopsis thaliana protein match is: LRR and NB-ARC domains-containing disease resistance protein (TAIR:AT3G14460.1); Has 25652 Blast hits to 19792 proteins in 681 species: Archae - 38; Bacteria - 1467; Metazoa - 4997; Fungi - 304; Plants - 18213; Viruses - 0; Other Eukaryotes - 633 (source: NCBI BLink). & (loc_os05g41290.1 : 340.0) no description available	0.0160324	0.169914	0.0519831	0.233661	0.110536	0.0537192	0.214147	0	0.103489	0.0703614	0.0626044	0	0.0716311	0.134278	0	0.149502	0.0522268	0.117019	0.136404	0.12929	0.150869	0.0837685	0.11428	0.148447	0.0965666	0.141048	0.13132	0.0542712	0.157277	0.0979098	0.0601066	0.0306724	0.174975	0	0.0735346	0.0424557	0.0799297	0.0577062	0.0830297	0.0699608	0.0206146
				lcl|PKPP01000796.1_cds_PWA88607.1_11284	hypothetical protein CTI12_AA118890 [Artemisia annua]	35.2	not assigned.unknown	(at5g16660 : 147.0) unknown protein; FUNCTIONS IN: molecular_function unknown; INVOLVED IN: biological_process unknown; LOCATED IN: chloroplast, membrane; EXPRESSED IN: 23 plant structures; EXPRESSED DURING: 14 growth stages; BEST Arabidopsis thaliana protein match is: unknown protein (TAIR:AT3G02900.1); Has 106 Blast hits to 106 proteins in 32 species: Archae - 0; Bacteria - 28; Metazoa - 0; Fungi - 0; Plants - 78; Viruses - 0; Other Eukaryotes - 0 (source: NCBI BLink).	0	129.163	62.9255	12.819	16.3091	1.14619	162.991	106.58	51.1581	104.664	106.161	176.759	6.97057	19.6359	10.8614	51.4462	57.196	49.7978	43.6094	144.728	27.1964	30.3511	54.8589	27.5105	28.4208	20.8536	20.3577	35.7093	14.0995	18.555	23.3113	41.1505	14.835	36.1205	0	80.4355	0	0	42.6744	69.1669	111.362
				lcl|PKPP01000796.1_cds_PWA88608.1_11285	hypothetical protein CTI12_AA118900 [Artemisia annua]	35.2	not assigned.unknown	no hits &	0	0.797953	0	0	0	0	0	0	0	0	0	0	0	0	0	0	0	0	0	0	0	0	0	0	0	0	0	0	0	0	0	0	0	0	0	0	0	0	0	0	0
				lcl|PKPP01000796.1_cds_PWA88609.1_11286	replication protein A 70 kDa DNA-binding subunit B [Artemisia annua]	35.2	not assigned.unknown	no hits &	0.0115696	0	0	0.0122381	0.0259059	0.0147396	0.0487754	0	0.0248577	0.0377852	0	0	0.0171299	0	0	0.0612909	0.0154252	0.0151338	0.0469962	0	0.0363004	0.0344717	0	0.0175862	0.0559769	0	0	0	0.071956	0.0445318	0	0	0.0244464	0.0216399	0	0	0	0	0	0	0
				lcl|PKPP01000796.1_cds_PWA88610.1_11287	pentatricopeptide repeat (PPR) superfamily protein [Artemisia annua]	35.1.5	not assigned.no ontology.pentatricopeptide (PPR) repeat-containing protein	(at3g48810 : 504.0) Pentatricopeptide repeat (PPR) superfamily protein; FUNCTIONS IN: molecular_function unknown; INVOLVED IN: biological_process unknown; LOCATED IN: endomembrane system; EXPRESSED IN: 6 plant structures; EXPRESSED DURING: C globular stage, petal differentiation and expansion stage, E expanded cotyledon stage, D bilateral stage; CONTAINS InterPro DOMAIN/s: Pentatricopeptide repeat (InterPro:IPR002885); BEST Arabidopsis thaliana protein match is: Pentatricopeptide repeat (PPR) superfamily protein (TAIR:AT5G64320.1); Has 54952 Blast hits to 14329 proteins in 303 species: Archae - 3; Bacteria - 55; Metazoa - 756; Fungi - 902; Plants - 51480; Viruses - 0; Other Eukaryotes - 1756 (source: NCBI BLink). & (loc_os05g04160.1 : 462.0) no description available & (chl4|509971 : 154.0) no description available	0.797155	0.952355	0.403956	1.1859	1.11506	0.0947193	0.782182	0.665541	0.255977	0.450565	0.374315	0	0.787597	1.26632	0.189244	1.05308	0.286845	0.356069	1.00588	0.47267	0.63635	1.08942	0.872272	0.802976	1.19814	0.540211	0.235975	0.361878	0.222487	0.29831	0.358052	0.334631	0.153757	0.0662336	0.100599	0.157698	0.0907139	0.138903	0.38086	0.0446881	0.164851
				lcl|PKPP01000796.1_cds_PWA88611.1_11288	hypothetical protein CTI12_AA118930 [Artemisia annua]	35.2	not assigned.unknown	no hits &	0.0670889	0	0	0	0	0	0	0	0	0	0.421458	0	0	0	0	0	0	0	0	0	0	0	0	0	0	0	0	0	0	0	0	0	0	0	0.724524	0	0.255226	0	0	0	0.279951
				lcl|PKPP01000797.1_cds_PWA88599.1_11289	guanylate-binding family protein [Artemisia annua]	30.5	signalling.G-proteins	(at5g46070 : 1025.0) Guanylate-binding family protein; FUNCTIONS IN: GTP binding, GTPase activity; INVOLVED IN: immune response; LOCATED IN: nucleolus, chloroplast; EXPRESSED IN: 24 plant structures; EXPRESSED DURING: 14 growth stages; CONTAINS InterPro DOMAIN/s: Guanylate-binding protein, N-terminal (InterPro:IPR015894), Guanylate-binding protein, C-terminal (InterPro:IPR003191); BEST Arabidopsis thaliana protein match is: guanylate-binding family protein (TAIR:AT1G03830.2); Has 135716 Blast hits to 74856 proteins in 3470 species: Archae - 1642; Bacteria - 27962; Metazoa - 58309; Fungi - 11332; Plants - 7596; Viruses - 496; Other Eukaryotes - 28379 (source: NCBI BLink). & (loc_os02g20410.1 : 981.0) no description available & (chl4|518120 : 404.0) no description available	14.9669	14.3871	9.41058	8.0746	8.75929	3.56318	8.45422	11.7186	3.94691	6.28191	7.72418	0.024398	8.66053	7.99446	4.96444	4.32492	4.56666	4.13575	4.73688	4.9804	8.32418	7.436	4.58612	7.7095	7.90834	7.85601	6.08722	5.93631	10.6696	6.14114	8.31982	6.06856	6.5415	0.730146	5.88401	5.56192	7.10922	7.59339	6.08664	5.87127	5.96549
				lcl|PKPP01000797.1_cds_PWA88600.1_11290	NB-ARC domains-containing protein [Artemisia annua]	35.2	not assigned.unknown	no hits &	0	0.0998261	0	1.54499	1.40153	0.420941	0.494093	0	0.559412	1.76855	0	0	0.997778	1.91462	0	0.576998	0.666424	0.513387	0.526828	0.561305	0.77848	1.84165	0.411072	1.66432	1.42262	1.31979	1.86723	2.13836	0.125497	1.91505	1.51997	3.86532	2.05222	0.897265	0	0	0	0	3.1917	0	0
				lcl|PKPP01000797.1_cds_PWA88601.1_11291	DNA-binding pseudobarrel domain-containing protein [Artemisia annua]	35.2	not assigned.unknown	no hits &	0	0	0	0	0	0	0	0	0	0	0	0	0	0	0	0	0	0	0	0	0	0	0	0	0	0	0	0	0	0	0	0	0	0	0	0	0	0	0	0	0
				lcl|PKPP01000797.1_cds_PWA88602.1_11292	hypothetical protein CTI12_AA114580 [Artemisia annua]	35.1	not assigned.no ontology	(at5g12460 : 121.0) Protein of unknown function (DUF604); FUNCTIONS IN: molecular_function unknown; INVOLVED IN: biological_process unknown; LOCATED IN: chloroplast; CONTAINS InterPro DOMAIN/s: Protein of unknown function DUF604 (InterPro:IPR006740); BEST Arabidopsis thaliana protein match is: Protein of unknown function (DUF604) (TAIR:AT2G37730.1); Has 562 Blast hits to 553 proteins in 90 species: Archae - 0; Bacteria - 0; Metazoa - 108; Fungi - 170; Plants - 273; Viruses - 0; Other Eukaryotes - 11 (source: NCBI BLink). & (loc_os03g16334.1 : 97.8) no description available	0	0	0	0	0	0	0	0	0	0	0	0	0	0	0	0.0749195	0	0	0	0	0	0.0254235	0	0	0	0	0	0	0	0	0	0	0	0	0	0	0	0	0	0	0
				lcl|PKPP01000797.1_cds_PWA88603.1_11293	copper-exporting ATPase / responsive-to-antagonist 1 / copper-transporting ATPase (RAN1) [Artemisia annua]	34.12	transport.metal	(at5g44790 : 93.2) ATP dependent copper transporter vital for ethylene response pathway; RESPONSIVE-TO-ANTAGONIST 1 (RAN1); CONTAINS InterPro DOMAIN/s: Heavy metal transport/detoxification protein (InterPro:IPR006121), ATPase, P type, cation/copper-transporter (InterPro:IPR006403), ATPase, P-type, ATPase-associated domain (InterPro:IPR008250), Heavy-metal-associated, conserved site (InterPro:IPR017969), Haloacid dehalogenase-like hydrolase (InterPro:IPR005834), ATPase, P-type, heavy metal translocating (InterPro:IPR006416), ATPase, P-type, K/Mg/Cd/Cu/Zn/Na/Ca/Na/H-transporter (InterPro:IPR001757), Copper ion-binding (InterPro:IPR006122), ATPase, P-type phosphorylation site (InterPro:IPR018303); BEST Arabidopsis thaliana protein match is: heavy metal atpase 5 (TAIR:AT1G63440.1); Has 47831 Blast hits to 34622 proteins in 3461 species: Archae - 1084; Bacteria - 31583; Metazoa - 5562; Fungi - 2713; Plants - 1975; Viruses - 3; Other Eukaryotes - 4911 (source: NCBI BLink). & (loc_os06g45500.1 : 92.4) no description available	0.419567	0	0	0.130395	0.188422	0	0	0	0	0.461117	0	0	0.19703	0.154265	0	0.44685	0.154587	0.0758336	0	0.169559	0.177491	0.110187	0.303444	0.746734	0.445607	0.412113	0.323611	0.53073	0	0	0.110206	0.385775	0.446586	0	0.278259	0.404193	0.294065	0.449991	0.641136	0.301019	0.161276
				lcl|PKPP01000797.1_cds_PWA88604.1_11294	concanavalin A-like lectin/glucanase domain-containing protein [Artemisia annua]	35.2	not assigned.unknown		0.0617043	0.070006	0.323146	0	0.0518118	0	0	0.0673626	0	0	0	0.771368	0	0	0	0	0	0	0	0.0451176	0	0	0	0	0	0	0	0	0.172694	0	0	0	0	0	0	0.107551	0	0	0	0	0
				lcl|PKPP01000798.1_cds_PWA88590.1_11295	hypothetical protein CTI12_AA103590 [Artemisia annua]	35.2	not assigned.unknown	(at5g51960 : 136.0) CONTAINS InterPro DOMAIN/s: Complex 1 LYR protein (InterPro:IPR008011); Has 45 Blast hits to 45 proteins in 14 species: Archae - 0; Bacteria - 0; Metazoa - 0; Fungi - 0; Plants - 45; Viruses - 0; Other Eukaryotes - 0 (source: NCBI BLink). & (loc_os11g03920.1 : 118.0) no description available	0	19.6328	0	3.38781	1.99418	0	12.9873	0	6.78269	4.25973	0	0	10.0678	3.60135	9.46998	10.8603	9.61211	7.08638	11.0568	13.6288	11.3947	3.96782	11.2333	6.91626	7.53952	7.36008	8.20074	8.40316	0	9.12698	7.04549	8.60076	8.64989	13.5087	13.6403	5.90645	17.9616	12.7979	8.012	13.4377	1.65782
				lcl|PKPP01000798.1_cds_PWA88591.1_11296	PWWP-like protein [Artemisia annua]	27.3.68	RNA.regulation of transcription.PWWP domain protein	(at5g02950 : 201.0) Tudor/PWWP/MBT superfamily protein; CONTAINS InterPro DOMAIN/s: PWWP (InterPro:IPR000313); BEST Arabidopsis thaliana protein match is: Tudor/PWWP/MBT superfamily protein (TAIR:AT3G09670.2); Has 1812 Blast hits to 1531 proteins in 231 species: Archae - 0; Bacteria - 88; Metazoa - 662; Fungi - 158; Plants - 279; Viruses - 11; Other Eukaryotes - 614 (source: NCBI BLink). & (loc_os05g38810.1 : 188.0) no description available	18.9005	25.2557	10.0196	10.2608	10.5896	5.91544	11.2467	15.4152	4.3231	10.08	11.4701	0.0752175	10.4927	11.0402	7.1655	6.37998	5.57398	5.17261	6.26772	6.50129	12.0453	7.27805	5.67297	8.09806	7.64282	12.6953	13.9931	10.3518	22.7394	12.8112	13.1819	10.3892	13.4723	0.68378	6.67846	6.44776	7.92138	7.5779	9.94317	7.57442	8.0345
				lcl|PKPP01000798.1_cds_PWA88592.1_11297	ypt/Rab-GAP domain of gyp1p superfamily protein [Artemisia annua]	30.5	signalling.G-proteins	(at4g13730 : 545.0) Ypt/Rab-GAP domain of gyp1p superfamily protein; FUNCTIONS IN: RAB GTPase activator activity; INVOLVED IN: regulation of Rab GTPase activity; LOCATED IN: intracellular, chloroplast; EXPRESSED IN: 22 plant structures; EXPRESSED DURING: 13 growth stages; CONTAINS InterPro DOMAIN/s: RabGAP/TBC (InterPro:IPR000195); BEST Arabidopsis thaliana protein match is: Ypt/Rab-GAP domain of gyp1p superfamily protein (TAIR:AT1G04830.1). & (loc_os01g68010.1 : 517.0) no description available & (chl4|521404 : 278.0) no description available	5.05852	7.52876	2.53833	4.19354	3.61272	2.85404	6.65947	6.52218	3.98157	7.23517	5.92057	0.881062	7.45705	4.48954	12.6397	15.8472	3.9996	3.9965	15.6294	2.57069	7.81038	9.91671	15.3699	9.30543	8.68357	6.09514	6.89625	5.36803	4.72489	6.84896	6.23933	5.42231	7.94826	3.62073	5.13325	6.81364	5.191	4.9617	3.50746	6.0797	5.2322
				lcl|PKPP01000798.1_cds_PWA88593.1_11298	hypothetical protein CTI12_AA103620 [Artemisia annua]	35.2	not assigned.unknown	no hits &	0	0	3.28179	0	0	0	0	0	0	0	0	0	0	0	33.3203	0	0	0	0	0	0	0	0	0	0	0	0	0	0	0	0	0	0	0	0	0	0	0	0	0	0
				lcl|PKPP01000798.1_cds_PWA88594.1_11299	O-fucosyltransferase family protein [Artemisia annua]	35.1	not assigned.no ontology	(at1g04910 : 785.0) O-fucosyltransferase family protein; CONTAINS InterPro DOMAIN/s: GDP-fucose protein O-fucosyltransferase (InterPro:IPR019378); BEST Arabidopsis thaliana protein match is: O-fucosyltransferase family protein (TAIR:AT1G22460.1); Has 861 Blast hits to 824 proteins in 30 species: Archae - 0; Bacteria - 0; Metazoa - 0; Fungi - 0; Plants - 861; Viruses - 0; Other Eukaryotes - 0 (source: NCBI BLink). & (loc_os11g29120.1 : 733.0) no description available	8.85233	11.8299	6.35984	5.5999	5.72199	2.28258	5.58051	9.27814	1.69219	3.66692	8.4296	0.522691	3.34627	5.64611	2.26085	2.69221	1.4174	1.64564	1.88595	3.26923	4.14965	1.99772	2.27443	2.35023	2.17973	3.80071	3.05408	5.5368	5.08318	2.95919	3.93341	4.53019	3.58405	2.98836	5.10462	6.08703	5.1856	4.88266	5.26199	4.52221	4.61985
				lcl|PKPP01000798.1_cds_PWA88595.1_11300	hypothetical protein CTI12_AA103640 [Artemisia annua]	35.2	not assigned.unknown	(at5g49210 : 115.0) unknown protein; Has 30201 Blast hits to 17322 proteins in 780 species: Archae - 12; Bacteria - 1396; Metazoa - 17338; Fungi - 3422; Plants - 5037; Viruses - 0; Other Eukaryotes - 2996 (source: NCBI BLink). & (loc_os11g05120.1 : 84.0) no description available	0.020387	48.2675	0.190882	0.128311	0.34594	0.616973	37.3827	0	3.73553	11.6628	0	0	25.6757	0	16.1767	0.996378	4.10264	3.53869	2.04777	23.889	1.93586	0.0951946	1.26498	0.0965782	0.314582	1.0254	1.40587	2.30998	0.673236	1.23693	1.52637	1.71584	1.03603	23.9505	18.2731	7.27346	15.0468	20.7011	2.41259	9.01843	4.3708
				lcl|PKPP01000798.1_cds_PWA88596.1_11301	mitogen-activated protein kinase kinase kinase NPK1 [Artemisia annua]	29.4	protein.postranslational modification	(at3g06030 : 578.0) NPK1-related protein kinase 3; NPK1-related protein kinase 3 (NP3); FUNCTIONS IN: protein serine/threonine kinase activity, protein kinase activity, kinase activity, ATP binding; INVOLVED IN: cortical microtubule organization; LOCATED IN: apoplast; EXPRESSED IN: 21 plant structures; EXPRESSED DURING: 12 growth stages; CONTAINS InterPro DOMAIN/s: Mitogen activated protein kinase kinase kinase 3 (InterPro:IPR015748), Protein kinase, ATP binding site (InterPro:IPR017441), Protein kinase, catalytic domain (InterPro:IPR000719), Serine/threonine-protein kinase domain (InterPro:IPR002290), Serine/threonine-protein kinase-like domain (InterPro:IPR017442), Protein kinase-like domain (InterPro:IPR011009), Serine/threonine-protein kinase, active site (InterPro:IPR008271); BEST Arabidopsis thaliana protein match is: NPK1-related protein kinase 1 (TAIR:AT1G09000.1); Has 135037 Blast hits to 132652 proteins in 4867 species: Archae - 156; Bacteria - 15291; Metazoa - 50641; Fungi - 13369; Plants - 33230; Viruses - 554; Other Eukaryotes - 21796 (source: NCBI BLink). & (loc_os09g21510.1 : 489.0) no description available & (chl4|510535 : 259.0) no description available	10.5167	4.86687	7.60225	1.35508	1.38622	0.14241	0.812325	7.58584	0.65448	0.659959	1.2281	1.58774	1.27472	1.69634	0.119799	0.906664	0.710371	1.09301	0.958473	0.617765	0.527262	1.18714	0.643336	0.929625	0.986331	0.449387	0.230977	1.37724	1.57937	0.338691	0.612902	1.23646	0.208874	0.10468	0.055749	0.184688	0.146105	0	0.868395	0.0750527	0.559886
				lcl|PKPP01000798.1_cds_PWA88597.1_11302	43kDa postsynaptic protein [Artemisia annua]	35.2	not assigned.unknown	no hits &	2.30688	0	3.11436	27.741	25.3999	0.183045	5.70362	0	7.09924	3.04842	0	0	0.518676	25.6847	0.324312	15.9762	8.74134	10.6182	13.6685	0	8.81621	12.7907	14.0504	17.0845	13.7629	10.727	9.58521	8.2887	0.129451	7.71095	10.683	7.41411	9.34567	1.73039	10.3648	7.98133	9.89781	8.75104	6.67532	14.4548	8.54054
				lcl|PKPP01000798.1_cds_PWA88598.1_11303	disease resistance family protein / LRR family protein [Artemisia annua]	20.1.7	stress.biotic.PR-proteins	(loc_os10g33140.1 : 191.0) no description available & (at2g34930 : 133.0) disease resistance family protein / LRR family protein; INVOLVED IN: signal transduction, defense response to fungus, defense response; LOCATED IN: cell wall; EXPRESSED IN: 10 plant structures; EXPRESSED DURING: 7 growth stages; CONTAINS InterPro DOMAIN/s: Leucine-rich repeat-containing N-terminal domain, type 2 (InterPro:IPR013210), Leucine-rich repeat (InterPro:IPR001611); BEST Arabidopsis thaliana protein match is: Leucine-rich repeat transmembrane protein kinase (TAIR:AT4G20140.1); Has 135121 Blast hits to 32840 proteins in 1181 species: Archae - 56; Bacteria - 8201; Metazoa - 34800; Fungi - 1569; Plants - 79859; Viruses - 2; Other Eukaryotes - 10634 (source: NCBI BLink).	0.358286	0.0369535	0	0.58571	0.492291	0.0802042	0.0686578	0	0.0524858	0.044376	0	0	0.324668	0.47669	0	0.251055	0.108565	0.0426057	0.154358	0	0.587623	0.145571	0.382388	0.272303	0.21012	0.405192	1.03029	0.327999	0.101288	1.00295	0.278627	0.547883	0.860288	0	0	0.0378481	0	0	0.180105	0	0
				lcl|PKPP01000799.1_cds_PWA88589.1_11304	hypothetical protein CTI12_AA120620 [Artemisia annua]	35.2	not assigned.unknown	no hits &	0	0	0	0	0	0	0	0	0	0	0	0	0	0	0	0	0	0	0	0	0	0	0	0	0	0	0	0	0.719535	0	0	0	0	0	0	0	0	0	0	0	0
				lcl|PKPP01000800.1_cds_PWA88586.1_11305	helitron helicase-like domain-containing protein [Artemisia annua]	35.2	not assigned.unknown		0	0	0	0	0	0	0	0	0	0	0	0	0	0	0.034226	0	0	0	0.0223066	0	0	0	0	0	0	0	0	0	0	0	0	0	0	0	0	0	0	0	0	0	0
				lcl|PKPP01000800.1_cds_PWA88587.1_11306	hypothetical protein CTI12_AA110170 [Artemisia annua]	35.2	not assigned.unknown	(at3g18800 : 221.0) unknown protein; FUNCTIONS IN: molecular_function unknown; INVOLVED IN: biological_process unknown; LOCATED IN: plasma membrane; EXPRESSED IN: 17 plant structures; EXPRESSED DURING: 12 growth stages; Has 58 Blast hits to 58 proteins in 12 species: Archae - 0; Bacteria - 0; Metazoa - 0; Fungi - 0; Plants - 58; Viruses - 0; Other Eukaryotes - 0 (source: NCBI BLink). & (loc_os04g59050.1 : 157.0) no description available	18.7834	19.2496	10.2938	11.6515	12.2022	0.448658	13.1165	22.7843	2.17978	3.00141	18.8572	62.8099	1.89873	13.5753	0.541988	2.53215	3.01445	2.65417	2.43342	2.20427	1.63707	2.41827	2.55228	2.11493	2.33744	2.06056	0.970834	3.60896	3.38928	1.11571	2.09391	4.13014	0.979981	9.54757	2.64346	6.46709	1.02923	3.44993	4.2315	2.25764	5.3221
				lcl|PKPP01000800.1_cds_PWA88588.1_11307	hypothetical protein CTI12_AA110180 [Artemisia annua]	35.2	not assigned.unknown	no hits &	0	0	0	0	0	0.0313354	0	0	0	0	0	0	0	0	0	0	0	0	0	0	0	0	0	0	0	0	0	0	0	0	0	0	0	0.0705297	0	0	0	0	0	0	0
				lcl|PKPP01000801.1_cds_PWA88574.1_11308	F-box associated interaction domain-containing protein [Artemisia annua]	29.5.11.4.3.2	protein.degradation.ubiquitin.E3.SCF.FBOX	(at3g06240 : 96.7) F-box family protein; CONTAINS InterPro DOMAIN/s: F-box domain, cyclin-like (InterPro:IPR001810), F-box domain, Skp2-like (InterPro:IPR022364), F-box associated domain, type 1 (InterPro:IPR006527), F-box associated interaction domain (InterPro:IPR017451); BEST Arabidopsis thaliana protein match is: F-box and associated interaction domains-containing protein (TAIR:AT4G12560.2); Has 2015 Blast hits to 1993 proteins in 48 species: Archae - 0; Bacteria - 0; Metazoa - 0; Fungi - 0; Plants - 2013; Viruses - 0; Other Eukaryotes - 2 (source: NCBI BLink).	0.0291851	0.0220744	0.0291128	0.061743	0.163374	0	0	0	0	0	0.162972	0	0.124677	0.15532	0.0303164	0.112477	0.0778223	0	0.0395171	0	0.0457851	0	0.0856581	0.0887247	0.32948	0.207466	0.108608	0.410586	0	0	0.166439	0.115511	0	0	0	0	0.0740192	0	0.129104	0	0
				lcl|PKPP01000801.1_cds_PWA88575.1_11309	F-box associated interaction domain-containing protein [Artemisia annua]	29.5.11.4.3.2	protein.degradation.ubiquitin.E3.SCF.FBOX	(at3g06240 : 120.0) F-box family protein; CONTAINS InterPro DOMAIN/s: F-box domain, cyclin-like (InterPro:IPR001810), F-box domain, Skp2-like (InterPro:IPR022364), F-box associated domain, type 1 (InterPro:IPR006527), F-box associated interaction domain (InterPro:IPR017451); BEST Arabidopsis thaliana protein match is: F-box and associated interaction domains-containing protein (TAIR:AT4G12560.2); Has 2015 Blast hits to 1993 proteins in 48 species: Archae - 0; Bacteria - 0; Metazoa - 0; Fungi - 0; Plants - 2013; Viruses - 0; Other Eukaryotes - 2 (source: NCBI BLink).	0.00869367	0	0	0	0	0	0	0	0	0	0.327686	0	0	0	0	0	0	0	0	0	0	0.155418	0	0	0	0	0	0	0	0	0	0	0	0	0	0	0	0	0	0	0
				lcl|PKPP01000801.1_cds_PWA88576.1_11310	hypothetical protein CTI12_AA119470 [Artemisia annua]	35.2	not assigned.unknown	no hits &	0	0	0	0	0	0	0	0	0	0	0.0829612	0	0	0	0	0	0	0	0	0	0	0	0	0	0	0	0	0	0	0	0	0	0	0	0	0	0	0	0	0	0
				lcl|PKPP01000801.1_cds_PWA88577.1_11311	Signal recognition particle, SRP19 subunit [Artemisia annua]	29.3.4.99	protein.targeting.secretory pathway.unspecified	(loc_os06g23430.2 : 169.0) no description available & (at1g48160 : 167.0) signal recognition particle 19 kDa protein, putative / SRP19, putative; FUNCTIONS IN: 7S RNA binding; INVOLVED IN: protein targeting, SRP-dependent cotranslational protein targeting to membrane; LOCATED IN: signal recognition particle, signal recognition particle, endoplasmic reticulum targeting; EXPRESSED IN: 24 plant structures; EXPRESSED DURING: 15 growth stages; CONTAINS InterPro DOMAIN/s: Signal recognition particle, SRP19 subunit (InterPro:IPR002778); Has 500 Blast hits to 499 proteins in 236 species: Archae - 81; Bacteria - 0; Metazoa - 158; Fungi - 144; Plants - 60; Viruses - 0; Other Eukaryotes - 57 (source: NCBI BLink). & (chl4|512219 : 82.8) no description available	2.51433	6.94235	2.88729	2.20669	2.38368	2.23479	5.54503	1.43405	1.05975	3.29213	1.74857	1.06054	2.31321	1.685	1.37802	2.19944	1.51584	1.27857	2.47447	4.0641	2.93303	3.91892	1.94563	3.32754	4.15442	3.11976	2.71987	1.93981	3.00067	2.66767	3.13644	2.91393	2.78663	2.70294	0.68936	1.57026	0.468376	0.791407	3.3834	1.20482	0.778599
				lcl|PKPP01000801.1_cds_PWA88578.1_11312	tetratricopeptide-like helical domain-containing protein [Artemisia annua]	31.1	cell.organisation	(at4g10840 : 827.0) Tetratricopeptide repeat (TPR)-like superfamily protein; FUNCTIONS IN: binding; LOCATED IN: plasma membrane; EXPRESSED IN: 22 plant structures; EXPRESSED DURING: 13 growth stages; CONTAINS InterPro DOMAIN/s: Tetratricopeptide TPR-1 (InterPro:IPR001440), Tetratricopeptide-like helical (InterPro:IPR011990), Tetratricopeptide repeat-containing (InterPro:IPR013026), Tetratricopeptide repeat (InterPro:IPR019734); BEST Arabidopsis thaliana protein match is: Tetratricopeptide repeat (TPR)-like superfamily protein (TAIR:AT3G27960.1); Has 35333 Blast hits to 34131 proteins in 2444 species: Archae - 798; Bacteria - 22429; Metazoa - 974; Fungi - 991; Plants - 531; Viruses - 0; Other Eukaryotes - 9610 (source: NCBI BLink). & (loc_os02g01960.1 : 709.0) no description available	49.6785	43.9934	33.1779	21.5798	19.9789	6.8645	9.79081	31.7363	11.2509	9.77196	31.0958	4.08995	11.9518	21.0414	1.41631	13.0206	13.5553	14.3098	12.5976	20.2142	17.8066	10.1939	12.6096	11.0724	11.3492	17.1734	10.5682	24.5058	40.6187	10.264	18.6019	24.7371	10.946	5.40307	21.0195	19.7779	16.3698	22.7663	24.3481	15.2818	21.0721
				lcl|PKPP01000801.1_cds_PWA88579.1_11313	pre-mRNA-processing protein 40A [Artemisia annua]	35.2	not assigned.unknown	no hits &	0	0	0	0	0	0	0	0	0	0	0	0	0	0	0	0	0	0	0	0	0	0	0	0	0	0.142535	0	0	0	0	0	0	0	0	0	0	0	0	0	0	0
				lcl|PKPP01000801.1_cds_PWA88580.1_11314	protein csh3 [Artemisia annua]	31.4	cell.vesicle transport	(loc_os10g36870.1 : 85.1) no description available & (at4g34660 : 80.5) SH3 domain-containing protein; FUNCTIONS IN: clathrin binding; INVOLVED IN: biological_process unknown; EXPRESSED IN: 23 plant structures; EXPRESSED DURING: 14 growth stages; CONTAINS InterPro DOMAIN/s: Src homology-3 domain (InterPro:IPR001452); BEST Arabidopsis thaliana protein match is: SH3 domain-containing protein (TAIR:AT4G18060.1).	1.39637	2.74384	0.861599	3.56322	2.75599	0.789982	1.19195	2.51451	2.04135	0.951651	1.92047	0.0959786	2.69663	3.04532	0.829927	3.21704	1.66979	2.31615	2.57293	0.926281	2.98104	3.60292	2.72519	2.62582	4.24866	3.30024	2.97321	3.55825	1.37568	2.16096	2.2166	2.39299	1.64256	1.64131	0.725502	0.702565	1.31436	1.89956	2.86564	1.00908	0.720845
				lcl|PKPP01000801.1_cds_PWA88581.1_11315	ulp1 protease family, C-terminal catalytic domain-containing protein [Artemisia annua]	34.15	transport.potassium	(at2g26650 : 92.0) Encodes AKT1, a member of the Shaker family inward rectifying potassium channel predominantly expressed in predominantly in root hairs and root endodermis. This family includes five groups based on phylogenetic analysis (FEBS Letters (2007) 581: 2357): I (inward rectifying channel): AKT1 (AT2G26650), AKT5 (AT4G32500) and SPIK (also known as AKT6, AT2G25600); II (inward rectifying channel): KAT1 (AT5G46240) and KAT2 (AT4G18290); III (weakly inward rectifying channel): AKT2 (AT4G22200); IV (regulatory subunit involved in inwardly rectifying conductance formation): KAT3 (also known as AtKC1, AT4G32650); V (outward rectifying channel): SKOR (AT3G02850) and GORK (AT5G37500).; K+ transporter 1 (KT1); CONTAINS InterPro DOMAIN/s: Cyclic nucleotide-binding (InterPro:IPR000595), Potassium channel, voltage-dependent, EAG/ELK/ERG (InterPro:IPR003938), Protein of unknown function DUF3354 (InterPro:IPR021789), Ion transport (InterPro:IPR005821), Ankyrin repeat-containing domain (InterPro:IPR020683), Cyclic nucleotide-binding-like (InterPro:IPR018490), RmlC-like jelly roll fold (InterPro:IPR014710), Ankyrin repeat (InterPro:IPR002110); BEST Arabidopsis thaliana protein match is: K+ transporter 5 (TAIR:AT4G32500.1); Has 86170 Blast hits to 36402 proteins in 1811 species: Archae - 161; Bacteria - 9078; Metazoa - 42367; Fungi - 8163; Plants - 4219; Viruses - 1188; Other Eukaryotes - 20994 (source: NCBI BLink). & (loc_os01g45990.1 : 82.4) no description available	0	0.0747549	0	0	0	0.0397704	0.0198416	0	0	0.0384729	0.259876	0	0.0603169	0	0.00744428	0.0181589	0.0188246	0	0	0.0550608	0	0.0316649	0	0.0214619	0	0	0	0	0.105377	0	0	0	0	0	0.238137	0.262507	0.54081	0.403403	0	0.366562	0.667731
				lcl|PKPP01000801.1_cds_PWA88582.1_11316	transposase, Ptta/En/Spm [Artemisia annua]	35.2	not assigned.unknown	no hits &	0.00816721	0	0	0	0	0	0	0	0	0	0	0	0	0	0	0	0	0	0	0	0	0	0	0.00771697	0	0	0	0	0	0	0	0.0421771	0.0450341	0	0	0	0	0	0	0	0
				lcl|PKPP01000801.1_cds_PWA88583.1_11317	hypothetical protein CTI12_AA119540 [Artemisia annua]	35.2	not assigned.unknown		0	0	0	0	0	0	0	0	0	0	0	0	0	0	0	0	0	0	0	0	0	0	0	0	0	0	0	0	0	0	0	0	0	0	0	0	0	0	0	0	0
				lcl|PKPP01000801.1_cds_PWA88584.1_11318	Protein RKD1 [Artemisia annua]	27.3.60	RNA.regulation of transcription.NIN-like bZIP-related family	(loc_os06g12360.1 : 104.0) no description available & (at5g53040 : 92.0) RWP-RK domain-containing protein; FUNCTIONS IN: sequence-specific DNA binding transcription factor activity; LOCATED IN: endomembrane system; CONTAINS InterPro DOMAIN/s: Plant regulator RWP-RK (InterPro:IPR003035); BEST Arabidopsis thaliana protein match is: RWP-RK domain-containing protein (TAIR:AT5G66990.1); Has 1807 Blast hits to 1807 proteins in 277 species: Archae - 0; Bacteria - 0; Metazoa - 736; Fungi - 347; Plants - 385; Viruses - 0; Other Eukaryotes - 339 (source: NCBI BLink). & (chl4|520410 : 92.0) no description available	0	0	0	0.0275881	0.116798	0	0	0.797234	0	0	0.94665	0	0	0	0	0	0	0	0	0	0	0.0388544	0.0382739	0	0	0	0	0	0	0	0.049579	0	0.0551089	0	0	0	0	0	0	0	0
				lcl|PKPP01000801.1_cds_PWA88585.1_11319	cytochrome c oxidase assembly protein COX16 [Artemisia annua]	35.2	not assigned.unknown	(at4g14145 : 155.0) unknown protein; FUNCTIONS IN: molecular_function unknown; INVOLVED IN: biological_process unknown; LOCATED IN: chloroplast; Has 30201 Blast hits to 17322 proteins in 780 species: Archae - 12; Bacteria - 1396; Metazoa - 17338; Fungi - 3422; Plants - 5037; Viruses - 0; Other Eukaryotes - 2996 (source: NCBI BLink). & (loc_os03g17910.1 : 150.0) no description available	0	0	0	0	0	0	0	0	0	0	0	0	0	0	0	0	0	0	0	0	0	0	0.195514	0	0	0	0	0	0	0	0	0	0	0	0	0	0	0	0	0	0
				lcl|PKPP01000802.1_cds_PWA88567.1_11320	UDP-glucuronosyl/UDP-glucosyltransferase [Artemisia annua]	26.2	misc.UDP glucosyl and glucoronyl transferases	(at5g12890 : 352.0) UDP-Glycosyltransferase superfamily protein; FUNCTIONS IN: UDP-glycosyltransferase activity, transferase activity, transferring glycosyl groups; INVOLVED IN: metabolic process; EXPRESSED IN: 22 plant structures; EXPRESSED DURING: 12 growth stages; CONTAINS InterPro DOMAIN/s: UDP-glucuronosyl/UDP-glucosyltransferase (InterPro:IPR002213); BEST Arabidopsis thaliana protein match is: UDP-Glycosyltransferase superfamily protein (TAIR:AT2G36780.1); Has 1807 Blast hits to 1807 proteins in 277 species: Archae - 0; Bacteria - 0; Metazoa - 736; Fungi - 347; Plants - 385; Viruses - 0; Other Eukaryotes - 339 (source: NCBI BLink). & (loc_os04g42690.1 : 334.0) no description available	0.283541	0.115703	0.212455	0.678389	0.635286	0	0.525519	0.0948219	0.113369	0.17872	0.297428	0.875492	0.20401	0.511812	1.53068	0.233826	0.148975	0.132458	0.147546	0.0484548	0.133827	0.207267	0.317532	0.153488	0.21012	0.287899	0.215905	0.314747	0	0.14104	0.282665	0.264273	0.266237	0.402842	0.0789015	0	0.0418201	0.0425144	0.310964	0	0.09061
				lcl|PKPP01000802.1_cds_PWA88568.1_11321	zinc finger, GRF-type [Artemisia annua]	35.2	not assigned.unknown	no hits &	0	0	0	0	0	0	0	0	0	0	0	0	0	0	0	0	0	0	0	0	0	0	0	0	0	0	0	0	0	0	0	0	0	0	0	0	0	0	0	0	0
				lcl|PKPP01000802.1_cds_PWA88569.1_11322	CRAL-TRIO lipid binding domain-containing protein [Artemisia annua]	29.3.4.99	protein.targeting.secretory pathway.unspecified	(at1g14820 : 289.0) Sec14p-like phosphatidylinositol transfer family protein; CONTAINS InterPro DOMAIN/s: Cellular retinaldehyde-binding/triple function, C-terminal (InterPro:IPR001251), Phosphatidylinositol transfer protein-like, N-terminal (InterPro:IPR011074); BEST Arabidopsis thaliana protein match is: Sec14p-like phosphatidylinositol transfer family protein (TAIR:AT1G01630.1); Has 35333 Blast hits to 34131 proteins in 2444 species: Archae - 798; Bacteria - 22429; Metazoa - 974; Fungi - 991; Plants - 531; Viruses - 0; Other Eukaryotes - 9610 (source: NCBI BLink). & (loc_os01g70210.1 : 139.0) no description available & (chl4|520144 : 108.0) no description available	0.0405317	0	0	0	0	0	0.168547	0	0	0.148918	0	0	0.173598	0	0.23341	0	0	0	0	0	0	0	0	0	0	0	0	0	0	0	0	0	0	0.218853	0	0	0	0	0	0	0
				lcl|PKPP01000802.1_cds_PWA88570.1_11325	CRAL-TRIO lipid binding domain-containing protein [Artemisia annua]	29.3.4.99	protein.targeting.secretory pathway.unspecified	(at1g14820 : 214.0) Sec14p-like phosphatidylinositol transfer family protein; CONTAINS InterPro DOMAIN/s: Cellular retinaldehyde-binding/triple function, C-terminal (InterPro:IPR001251), Phosphatidylinositol transfer protein-like, N-terminal (InterPro:IPR011074); BEST Arabidopsis thaliana protein match is: Sec14p-like phosphatidylinositol transfer family protein (TAIR:AT1G01630.1); Has 35333 Blast hits to 34131 proteins in 2444 species: Archae - 798; Bacteria - 22429; Metazoa - 974; Fungi - 991; Plants - 531; Viruses - 0; Other Eukaryotes - 9610 (source: NCBI BLink). & (loc_os01g70210.1 : 107.0) no description available & (chl4|520144 : 88.2) no description available	7.69819	0	5.61732	0.769924	0.277826	0.524601	1.05287	0	0	0	0	0.489705	0.254853	0.725426	0	0	0	0.330988	0	4.59504e-08	0	0	0	0	0.167325	0	0.478342	0	0	0	0	0	0.265246	0	0	3.01344	0.930469	0	0	0	3.18566
				lcl|PKPP01000802.1_cds_PWA88571.1_11324	CRAL-TRIO lipid binding domain-containing protein [Artemisia annua]	29.3.4.99	protein.targeting.secretory pathway.unspecified	(at1g14820 : 252.0) Sec14p-like phosphatidylinositol transfer family protein; CONTAINS InterPro DOMAIN/s: Cellular retinaldehyde-binding/triple function, C-terminal (InterPro:IPR001251), Phosphatidylinositol transfer protein-like, N-terminal (InterPro:IPR011074); BEST Arabidopsis thaliana protein match is: Sec14p-like phosphatidylinositol transfer family protein (TAIR:AT1G01630.1); Has 35333 Blast hits to 34131 proteins in 2444 species: Archae - 798; Bacteria - 22429; Metazoa - 974; Fungi - 991; Plants - 531; Viruses - 0; Other Eukaryotes - 9610 (source: NCBI BLink). & (loc_os01g70210.1 : 117.0) no description available & (chl4|520144 : 92.8) no description available	43.3685	11.2794	33.6544	23.0943	24.6661	0	2.28459	19.023	8.2109	3.15852	2.62627	57.1387	0.235501	24.6518	0	2.75625	6.8707	7.06455	3.01838	2.75697	2.00497	3.32097	3.30201	2.78067	3.20066	1.38062	0.307723	12.3181	0	0.154065	2.54424	11.4961	0	1.60328	4.22056	21.7425	4.04759	4.4335	13.5869	13.5508	18.0907
				lcl|PKPP01000802.1_cds_PWA88572.1_11326	CRAL-TRIO lipid binding domain-containing protein [Artemisia annua]	29.3.4.99	protein.targeting.secretory pathway.unspecified	(at1g14820 : 261.0) Sec14p-like phosphatidylinositol transfer family protein; CONTAINS InterPro DOMAIN/s: Cellular retinaldehyde-binding/triple function, C-terminal (InterPro:IPR001251), Phosphatidylinositol transfer protein-like, N-terminal (InterPro:IPR011074); BEST Arabidopsis thaliana protein match is: Sec14p-like phosphatidylinositol transfer family protein (TAIR:AT1G01630.1); Has 35333 Blast hits to 34131 proteins in 2444 species: Archae - 798; Bacteria - 22429; Metazoa - 974; Fungi - 991; Plants - 531; Viruses - 0; Other Eukaryotes - 9610 (source: NCBI BLink). & (loc_os01g70210.1 : 133.0) no description available & (chl4|520144 : 103.0) no description available	26.7433	51.44	25.4437	8.23574	8.80792	32.7906	2.75395	91.1566	5.07396	0.818001	10.8172	5.47078	0.22799	8.87095	0	1.81945	3.73562	4.71221	2.11368	5.60081	3.32806	1.31187	1.40974	1.64274	2.38849	1.28041	0.148954	10.993	7.29116	0.385162	2.20659	12.0093	0	2.31146	1.15271	14.2324	2.43638	1.76056	12.0621	7.06633	13.9187
				lcl|PKPP01000802.1_cds_PWA88573.1_11323	CRAL-TRIO lipid binding domain-containing protein [Artemisia annua]	29.3.4.99	protein.targeting.secretory pathway.unspecified	(at1g14820 : 258.0) Sec14p-like phosphatidylinositol transfer family protein; CONTAINS InterPro DOMAIN/s: Cellular retinaldehyde-binding/triple function, C-terminal (InterPro:IPR001251), Phosphatidylinositol transfer protein-like, N-terminal (InterPro:IPR011074); BEST Arabidopsis thaliana protein match is: Sec14p-like phosphatidylinositol transfer family protein (TAIR:AT1G01630.1); Has 35333 Blast hits to 34131 proteins in 2444 species: Archae - 798; Bacteria - 22429; Metazoa - 974; Fungi - 991; Plants - 531; Viruses - 0; Other Eukaryotes - 9610 (source: NCBI BLink). & (loc_os01g70210.1 : 123.0) no description available & (chl4|520144 : 96.7) no description available	0.0261344	0	0	0	0	0.780387	0	0	0	0	0	0	0	0	0	0.160987	0	0	0	0	0	0	0	0	0	0	0	0	0.0775655	0	0	0	0	0	0	0	0	0	0	0	0
				lcl|PKPP01000803.1_cds_PWA88553.1_11327	aluminum-activated malate transporter [Artemisia annua]	35.2	not assigned.unknown	(at3g11680 : 423.0) Aluminium activated malate transporter family protein; INVOLVED IN: response to aluminum ion; CONTAINS InterPro DOMAIN/s: Malate transporter, aliminium toerance (InterPro:IPR020966); BEST Arabidopsis thaliana protein match is: Aluminium activated malate transporter family protein (TAIR:AT1G08440.1); Has 773 Blast hits to 771 proteins in 231 species: Archae - 0; Bacteria - 374; Metazoa - 0; Fungi - 30; Plants - 352; Viruses - 0; Other Eukaryotes - 17 (source: NCBI BLink). & (loc_os04g34010.1 : 367.0) no description available	0	0	0	0	0	0	0	0	0	0	0	0	0	0	0	0	0	0	0	0	0	0	0	0.0278121	0	0	0	0	0	0	0	0	0	0	0	0	0	0	0	0	0
				lcl|PKPP01000803.1_cds_PWA88554.1_11328	hypothetical protein CTI12_AA083140 [Artemisia annua]	35.2	not assigned.unknown	no hits &	0	1.32265	0	0.184976	0	0	0	0	0	0	0	0	0	0	0	0	0.466296	0.228744	0	3.75068	0.823007	0.521031	0.256623	0	0	1.86464	0.976139	0	0	0	0.99727	0	0.369501	0	0	0.812804	0	0	0	1.81598	0
				lcl|PKPP01000803.1_cds_PWA88555.1_11329	receptor-like kinase [Artemisia annua]	30.2.9	signalling.receptor kinases.leucine rich repeat IX	(at3g23750 : 135.0) Leucine-rich repeat protein kinase family protein; FUNCTIONS IN: protein serine/threonine kinase activity, protein kinase activity, ATP binding; INVOLVED IN: protein amino acid phosphorylation; LOCATED IN: plasma membrane; EXPRESSED IN: 26 plant structures; EXPRESSED DURING: 15 growth stages; CONTAINS InterPro DOMAIN/s: Protein kinase, ATP binding site (InterPro:IPR017441), Protein kinase, catalytic domain (InterPro:IPR000719), Leucine-rich repeat-containing N-terminal domain, type 2 (InterPro:IPR013210), Leucine-rich repeat (InterPro:IPR001611), Serine/threonine-protein kinase-like domain (InterPro:IPR017442), Protein kinase-like domain (InterPro:IPR011009), Serine/threonine-protein kinase, active site (InterPro:IPR008271); BEST Arabidopsis thaliana protein match is: transmembrane kinase 1 (TAIR:AT1G66150.1); Has 176104 Blast hits to 138784 proteins in 5021 species: Archae - 174; Bacteria - 16889; Metazoa - 56819; Fungi - 11325; Plants - 68733; Viruses - 454; Other Eukaryotes - 21710 (source: NCBI BLink). & (loc_os03g50810.1 : 119.0) no description available	8.2614	0.021535	0	0.0586625	0.187556	0	0	0.401736	0	0	0.577938	0.0308885	0.0393009	0.0369548	0.0430038	0.178543	0.147188	0.0361019	0.11211	0.0565276	0.0432975	0.246698	0.0810039	0.0845667	0.179429	0.245242	0.362331	0.307197	0	0.160483	0	0.388495	0.291585	0	0	0	0	0	0.0610448	0.0716527	0.153556
				lcl|PKPP01000803.1_cds_PWA88556.1_11330	transposon, En/Spm-like protein [Artemisia annua]	35.2	not assigned.unknown	no hits &	0.148464	0.0673753	0	0	0	0.0313354	0.37554	0	0	0.0606812	0	0	0	0	0	0	0.0593821	0	0.120614	0	0.139745	0.0663526	0	0.270805	0	0	0	0	0	0.171433	0.0846673	0	0	0	0	0.310528	0	0	0	1.38758	0.495612
				lcl|PKPP01000803.1_cds_PWA88557.1_11331	hypothetical protein CTI12_AA083170 [Artemisia annua]	20.2.1	stress.abiotic.heat	(at4g37910 : 209.0) mitochondrial heat shock protein 70-1 (mtHsc70-1); FUNCTIONS IN: zinc ion binding, ATP binding; INVOLVED IN: protein folding, response to cadmium ion, response to salt stress; LOCATED IN: mitochondrion, cell wall, plasma membrane, mitochondrial matrix; EXPRESSED IN: 26 plant structures; EXPRESSED DURING: 15 growth stages; CONTAINS InterPro DOMAIN/s: Heat shock protein 70, conserved site (InterPro:IPR018181), Chaperone DnaK (InterPro:IPR012725), Heat shock protein Hsp70 (InterPro:IPR001023), Heat shock protein 70 (InterPro:IPR013126); BEST Arabidopsis thaliana protein match is: mitochondrial HSO70 2 (TAIR:AT5G09590.1); Has 34941 Blast hits to 34814 proteins in 4850 species: Archae - 159; Bacteria - 17270; Metazoa - 3545; Fungi - 1638; Plants - 1233; Viruses - 309; Other Eukaryotes - 10787 (source: NCBI BLink). & (loc_os02g53420.1 : 190.0) no description available & (chl4|525943 : 157.0) no description available	0	0.0302746	0	0	0	0.0281607	0	0	0.0429997	0	0.350287	0	0.272512	0	0	0	0	0.0523579	0	0	0	0.0596302	0	0	0	0	0.0744771	0.146573	0.0995773	0	0	0.396053	0	0	0	0.143591	0.178345	0	0	0	0.2227
				lcl|PKPP01000803.1_cds_PWA88558.1_11332	hypothetical protein CTI12_AA083180 [Artemisia annua]	35.1.40	not assigned.no ontology.glycine rich proteins	(at2g22660 : 619.0) Protein of unknown function (duplicated DUF1399); FUNCTIONS IN: molecular_function unknown; INVOLVED IN: biological_process unknown; LOCATED IN: plasma membrane; EXPRESSED IN: 24 plant structures; EXPRESSED DURING: 13 growth stages; CONTAINS InterPro DOMAIN/s: Protein of unknown function DUF1399 (InterPro:IPR009836); BEST Arabidopsis thaliana protein match is: Protein of unknown function (duplicated DUF1399) (TAIR:AT4G37900.1); Has 35333 Blast hits to 34131 proteins in 2444 species: Archae - 798; Bacteria - 22429; Metazoa - 974; Fungi - 991; Plants - 531; Viruses - 0; Other Eukaryotes - 9610 (source: NCBI BLink). & (loc_os11g40590.3 : 506.0) no description available	0.529426	0.445493	0.635141	1.67683	1.32505	1.59037	1.77268	0.352447	0.580323	4.0436	0.396957	0	2.61046	1.60507	1.32654	4.87907	1.12295	0.843827	5.73239	1.74568	3.58604	7.91723	5.14259	6.23263	6.87644	3.32618	3.79948	2.56632	3.03371	3.17244	3.03035	2.38157	4.03217	1.14236	1.28021	2.79301	1.65846	1.07443	2.15486	3.04215	1.96665
				lcl|PKPP01000803.1_cds_PWA88559.1_11333	hypothetical protein CTI12_AA083190 [Artemisia annua]	35.1	not assigned.no ontology	(at5g09620 : 91.7) Octicosapeptide/Phox/Bem1p family protein; FUNCTIONS IN: molecular_function unknown; INVOLVED IN: biological_process unknown; LOCATED IN: cellular_component unknown; EXPRESSED IN: 23 plant structures; EXPRESSED DURING: 13 growth stages; CONTAINS InterPro DOMAIN/s: Octicosapeptide/Phox/Bem1p (InterPro:IPR000270); BEST Arabidopsis thaliana protein match is: Octicosapeptide/Phox/Bem1p family protein (TAIR:AT5G64430.1); Has 18668 Blast hits to 11149 proteins in 562 species: Archae - 0; Bacteria - 597; Metazoa - 7421; Fungi - 2059; Plants - 1927; Viruses - 138; Other Eukaryotes - 6526 (source: NCBI BLink). & (loc_os02g56480.1 : 82.4) no description available	14.4718	3.20006	10.5392	3.30551	2.42004	0.158642	2.56827	2.08722	2.80836	7.99453	3.98363	2.28562	4.97583	2.54568	0.0828924	2.0305	3.92744	2.28351	2.509	7.09962	1.54573	3.00442	2.71019	1.10517	2.4147	1.27515	1.29602	4.84649	0.948519	1.13769	1.72771	6.06711	0.554958	9.47445	2.52555	6.6135	2.02067	1.95897	5.40637	2.04143	3.56516
				lcl|PKPP01000803.1_cds_PWA88560.1_11334	glycosyl hydrolase family protein [Artemisia annua]	10.6.2	cell wall.degradation.mannan-xylose-arabinose-fucose	(at5g10560 : 976.0) Glycosyl hydrolase family protein; FUNCTIONS IN: xylan 1,4-beta-xylosidase activity, hydrolase activity, hydrolyzing O-glycosyl compounds; INVOLVED IN: carbohydrate metabolic process; LOCATED IN: plasma membrane, vacuole; EXPRESSED IN: 24 plant structures; EXPRESSED DURING: 13 growth stages; CONTAINS InterPro DOMAIN/s: Glycoside hydrolase, family 3, N-terminal (InterPro:IPR001764), Glycoside hydrolase, family 3, C-terminal (InterPro:IPR002772), Glycoside hydrolase, catalytic core (InterPro:IPR017853); BEST Arabidopsis thaliana protein match is: Glycosyl hydrolase family protein (TAIR:AT1G78060.1); Has 1807 Blast hits to 1807 proteins in 277 species: Archae - 0; Bacteria - 0; Metazoa - 736; Fungi - 347; Plants - 385; Viruses - 0; Other Eukaryotes - 339 (source: NCBI BLink). & (loc_os04g44840.1 : 895.0) no description available	0.481571	0.868191	0.305995	1.46539	1.41805	0.0696181	0.848245	0.864216	0.138193	0.377484	12.557	1.7923	0.154998	1.39554	0.0102789	0.241526	0.0923508	0.245931	0.267969	0.897184	0.357043	0.294832	0.116171	0.37603	0.175547	0.439638	0.386652	0.199294	0.947763	0.438006	0.470265	0.254569	0.418174	0.0940178	0	0.413942	0.0250965	0	0.3283	0.10276	0.247749
				lcl|PKPP01000803.1_cds_PWA88561.1_11335	basic helix-loop-helix (bHLH) DNA-binding superfamily protein [Artemisia annua]	27.3.6	RNA.regulation of transcription.bHLH,Basic Helix-Loop-Helix family	(at5g65640 : 210.0) beta HLH protein 93 (bHLH093); FUNCTIONS IN: DNA binding, sequence-specific DNA binding transcription factor activity; INVOLVED IN: regulation of transcription; LOCATED IN: nucleus; EXPRESSED IN: 22 plant structures; EXPRESSED DURING: 13 growth stages; CONTAINS InterPro DOMAIN/s: Helix-loop-helix DNA-binding domain (InterPro:IPR001092), Helix-loop-helix DNA-binding (InterPro:IPR011598); BEST Arabidopsis thaliana protein match is: basic helix-loop-helix (bHLH) DNA-binding superfamily protein (TAIR:AT5G10570.1); Has 2660 Blast hits to 2654 proteins in 148 species: Archae - 0; Bacteria - 0; Metazoa - 79; Fungi - 20; Plants - 2556; Viruses - 0; Other Eukaryotes - 5 (source: NCBI BLink). & (loc_os03g04310.1 : 192.0) no description available	1.15976	7.32359	1.07618	0.798834	0.664318	0.0189755	0.0758043	3.10149	0.202821	0	2.14619	0	0.268846	0.789461	0.560336	0.62367	0.89899	0.529205	1.02255	0.552192	0.338497	0.441987	0.752026	0.901941	0.695973	0.239661	0.20074	0.395061	4.19364	0.207627	0.512714	0.58712	0.34194	0.213551	0.0647278	0.0626814	0.0684046	0.0697836	0.477245	0.0700222	0.225093
				lcl|PKPP01000803.1_cds_PWA88562.1_11336	homeodomain-like protein [Artemisia annua]	28.1	DNA.synthesis/chromatin structure	(at3g53440 : 139.0) Homeodomain-like superfamily protein; FUNCTIONS IN: DNA binding; INVOLVED IN: biological_process unknown; LOCATED IN: cellular_component unknown; EXPRESSED IN: 19 plant structures; EXPRESSED DURING: 9 growth stages; CONTAINS InterPro DOMAIN/s: SANT, DNA-binding (InterPro:IPR001005), Homeodomain-like (InterPro:IPR009057), MYB-like (InterPro:IPR017877); Has 4379 Blast hits to 2740 proteins in 256 species: Archae - 0; Bacteria - 81; Metazoa - 1861; Fungi - 384; Plants - 214; Viruses - 25; Other Eukaryotes - 1814 (source: NCBI BLink).	5.38657	3.00363	3.32684	0.927414	0.962338	0.32656	0.362376	4.45418	0.480169	0.679229	1.39196	0.152823	0.416159	1.34947	0.428583	0.596281	0.985571	0.449746	0.442267	0.351961	1.0518	0.921986	0.580245	0.966856	0.609958	1.22206	0.895646	1.13314	0.898122	0.760951	0.915035	0.95257	1.30769	0.190561	0.453825	0.239715	0.305202	0.489273	1.06467	0.0446314	0.382592
				lcl|PKPP01000803.1_cds_PWA88563.1_11337	hypothetical protein CTI12_AA083230 [Artemisia annua]	35.1.41	not assigned.no ontology.hydroxyproline rich proteins	(at5g65660 : 102.0) hydroxyproline-rich glycoprotein family protein; FUNCTIONS IN: molecular_function unknown; INVOLVED IN: biological_process unknown; LOCATED IN: plasma membrane; EXPRESSED IN: 22 plant structures; EXPRESSED DURING: 13 growth stages; Has 30201 Blast hits to 17322 proteins in 780 species: Archae - 12; Bacteria - 1396; Metazoa - 17338; Fungi - 3422; Plants - 5037; Viruses - 0; Other Eukaryotes - 2996 (source: NCBI BLink).	0.888708	4.20356	1.35973	5.88763	7.39566	0.708188	0.550103	0	3.15397	0.533327	0	0	0.522585	8.87478	6.79222	8.90093	2.74002	4.22442	8.48059	11.9181	30.8041	27.405	7.58661	26.8816	30.4603	30.986	23.1461	5.31314	198.781	29.2596	29.1451	4.63115	22.3879	0.464914	5.72758	6.11724	2.65931	4.65899	4.5456	11.5487	12.7955
				lcl|PKPP01000803.1_cds_PWA88564.1_11338	3-ketoacyl-CoA synthase 17 [Artemisia annua]	16.7	secondary metabolism.wax	(at1g19440 : 544.0) Encodes KCS4, a member of the 3-ketoacyl-CoA synthase family involved in the biosynthesis of VLCFA (very long chain fatty acids).; 3-ketoacyl-CoA synthase 4 (KCS4); FUNCTIONS IN: transferase activity, transferring acyl groups other than amino-acyl groups, catalytic activity; INVOLVED IN: very long-chain fatty acid metabolic process, cuticle development; LOCATED IN: membrane; EXPRESSED IN: 25 plant structures; EXPRESSED DURING: 15 growth stages; CONTAINS InterPro DOMAIN/s: Thiolase-like (InterPro:IPR016039), Very-long-chain 3-ketoacyl-CoA synthase (InterPro:IPR012392), 3-Oxoacyl-[acyl-carrier-protein (ACP)] synthase III C-terminal (InterPro:IPR013747), FAE1/Type III polyketide synthase-like protein (InterPro:IPR013601), Thiolase-like, subgroup (InterPro:IPR016038); BEST Arabidopsis thaliana protein match is: 3-ketoacyl-CoA synthase 9 (TAIR:AT2G16280.1); Has 4090 Blast hits to 4073 proteins in 972 species: Archae - 0; Bacteria - 1351; Metazoa - 0; Fungi - 9; Plants - 2623; Viruses - 0; Other Eukaryotes - 107 (source: NCBI BLink). & (loc_os05g49290.3 : 509.0) no description available & (chl4|517553 : 361.0) no description available	2.66486	2.40446	2.517	2.8922	2.30535	0.0189286	0.81769	4.43082	17.8687	1.34905	1.24346	0	0.444908	2.7168	2.97035	26.8647	23.7228	19.7633	26.1089	1.98361	3.90186	23.8615	23.7682	23.5195	23.062	2.68656	2.84896	6.26337	2.40001	2.64963	2.58231	6.7147	3.12779	2.67928	0.612335	0.255776	0.624939	0.575333	4.59788	0.691232	1.5984
				lcl|PKPP01000803.1_cds_PWA88565.1_11339	LOV domain-containing protein [Artemisia annua]	29.5.11.4.3.2	protein.degradation.ubiquitin.E3.SCF.FBOX	(at1g68050 : 872.0) Encodes FKF1, a flavin-binding kelch repeat F box protein, is clock-controlled, regulates transition to flowering. Forms a complex with GI on the CO promoter to regulate CO expression.; "flavin-binding, kelch repeat, f box 1" (FKF1); FUNCTIONS IN: ubiquitin-protein ligase activity, signal transducer activity; INVOLVED IN: response to blue light, positive regulation of flower development, circadian rhythm, ubiquitin-dependent protein catabolic process, regulation of transcription; LOCATED IN: cellular_component unknown; EXPRESSED IN: whole plant, root tip, male gametophyte, leaf, pollen tube; EXPRESSED DURING: L mature pollen stage, M germinated pollen stage; CONTAINS InterPro DOMAIN/s: PAC motif (InterPro:IPR001610), Galactose oxidase/kelch, beta-propeller (InterPro:IPR011043), Kelch repeat type 1 (InterPro:IPR006652), PAS fold (InterPro:IPR013767), PAS (InterPro:IPR000014), Kelch repeat type 2 (InterPro:IPR011498), F-box domain, Skp2-like (InterPro:IPR022364), Kelch-type beta propeller (InterPro:IPR015915); BEST Arabidopsis thaliana protein match is: Galactose oxidase/kelch repeat superfamily protein (TAIR:AT5G57360.1); Has 8646 Blast hits to 5789 proteins in 832 species: Archae - 91; Bacteria - 2197; Metazoa - 2116; Fungi - 922; Plants - 2047; Viruses - 0; Other Eukaryotes - 1273 (source: NCBI BLink). & (loc_os11g34460.1 : 801.0) no description available & (chl4|515220 : 92.8) no description available	6.37397	0.393683	2.88298	11.4072	11.794	0.0670938	5.93296	88.8671	3.24826	0.419605	4.17595	0	5.67493	11.72	3.96632	19.9761	3.83246	3.55256	17.9425	0.0639012	7.01738	16.9217	18.3251	15.889	15.6577	7.50389	4.81917	7.61365	4.55375	4.68132	7.90018	7.89241	5.38701	6.95852	0.180351	1.0993	0.12552	0	7.82644	0.961237	0.648436
				lcl|PKPP01000803.1_cds_PWA88566.1_11340	dynamin central domain-containing protein [Artemisia annua]	26.17	misc.dynamin	(at1g14830 : 947.0) Encodes a dynamin-like protein that is involved in mitochondrial morphogenesis and pollen development. Protein is localized as speckles in the cytoplasm, partially co-localizes with mitochondrial markers, cell plate of dividing cells, and the tip of root hairs, root cap cells, and expanding part of trichoblasts.; DYNAMIN-like 1C (DL1C); FUNCTIONS IN: GTP binding, GTPase activity; INVOLVED IN: mitochondrial fission, pollen maturation, mitochondrion organization; LOCATED IN: cell cortex, plasma membrane, membrane, cell plate; EXPRESSED IN: 29 plant structures; EXPRESSED DURING: 16 growth stages; CONTAINS InterPro DOMAIN/s: Dynamin GTPase effector (InterPro:IPR003130), Dynamin, GTPase domain (InterPro:IPR001401), Dynamin, GTPase region, conserved site (InterPro:IPR019762), GTPase effector domain, GED (InterPro:IPR020850), Dynamin central region (InterPro:IPR000375); BEST Arabidopsis thaliana protein match is: DYNAMIN-like 1E (TAIR:AT3G60190.1); Has 2810 Blast hits to 2715 proteins in 313 species: Archae - 2; Bacteria - 34; Metazoa - 1054; Fungi - 805; Plants - 579; Viruses - 0; Other Eukaryotes - 336 (source: NCBI BLink). & (loc_os03g50520.1 : 878.0) no description available & (chl4|522679 : 465.0) no description available	2.88174	1.33541	3.52306	2.24572	1.98261	0.641183	2.56304	1.30331	0.549001	0.82822	1.49263	0	0.362715	2.04155	0.125708	1.37501	0.734509	0.605499	1.76097	0.382265	1.1688	0.69047	1.63286	0.865295	0.906801	0.784102	0.499727	1.62485	16.4102	0.385403	0.791432	1.5538	0.253887	3.06591	0.0337621	1.1162	0	0	1.59438	1.67321	0.550099
				lcl|PKPP01000804.1_cds_PWA88546.1_11341	Cation efflux protein [Artemisia annua]	34.12	transport.metal	(at3g61940 : 365.0) member of Zinc transporter (ZAT) family; MTPA1; FUNCTIONS IN: efflux transmembrane transporter activity, zinc ion transmembrane transporter activity, inorganic anion transmembrane transporter activity; INVOLVED IN: zinc ion transport, cation transport, transmembrane transport; LOCATED IN: membrane; CONTAINS InterPro DOMAIN/s: Cation efflux protein (InterPro:IPR002524); BEST Arabidopsis thaliana protein match is: metal tolerance protein A2 (TAIR:AT3G58810.1); Has 7915 Blast hits to 7375 proteins in 2172 species: Archae - 142; Bacteria - 4983; Metazoa - 1411; Fungi - 534; Plants - 297; Viruses - 3; Other Eukaryotes - 545 (source: NCBI BLink). & (loc_os05g03780.1 : 230.0) no description available & (chl4|511828 : 134.0) no description available	2.67095	20.4668	2.90044	5.15853	6.01704	4.67606	4.49286	14.5441	10.7912	1.80752	12.6775	15.2731	10.8877	5.43756	4.56475	2.0291	12.0941	11.7782	1.88287	5.36446	1.84191	3.25352	2.02486	3.79386	3.37251	1.99589	4.63098	2.20027	1.46672	4.06958	2.395	2.22498	5.56403	3.49671	13.9887	1.89269	9.05141	11.8958	2.21156	6.3645	3.34667
				lcl|PKPP01000804.1_cds_PWA88547.1_11342	DNA-binding pseudobarrel domain-containing protein [Artemisia annua]	27.3.1	RNA.regulation of transcription.ABI3/VP1-related B3-domain-containing transcription factor family	(at2g46870 : 228.0) NGATHA1 (NGA1); CONTAINS InterPro DOMAIN/s: Transcriptional factor B3 (InterPro:IPR003340); BEST Arabidopsis thaliana protein match is: AP2/B3-like transcriptional factor family protein (TAIR:AT3G61970.1); Has 1372 Blast hits to 1367 proteins in 72 species: Archae - 0; Bacteria - 0; Metazoa - 0; Fungi - 0; Plants - 1372; Viruses - 0; Other Eukaryotes - 0 (source: NCBI BLink). & (loc_os03g02900.1 : 228.0) no description available	9.0712	5.15989	4.75122	2.88649	2.36075	3.87458	6.69334	8.59406	2.23858	6.96239	7.54966	0.275659	2.15483	3.0365	0.940567	2.5176	2.24906	2.88802	2.01537	1.08833	4.98142	0.813051	2.3299	1.09353	1.24026	4.05596	4.15426	4.22411	5.33833	3.15098	5.56461	4.07465	4.14099	1.96417	6.78694	7.14889	8.80828	4.81385	4.44442	4.18627	4.9688
				lcl|PKPP01000804.1_cds_PWA88548.1_11343	Heavy metal-associated domain, HMA [Artemisia annua]	15.2	metal handling.binding, chelation and storage	(at2g18196 : 212.0) Heavy metal transport/detoxification superfamily protein ; FUNCTIONS IN: metal ion binding; INVOLVED IN: metal ion transport; LOCATED IN: cellular_component unknown; CONTAINS InterPro DOMAIN/s: Heavy metal transport/detoxification protein (InterPro:IPR006121); BEST Arabidopsis thaliana protein match is: Heavy metal transport/detoxification superfamily protein (TAIR:AT4G10465.1); Has 30201 Blast hits to 17322 proteins in 780 species: Archae - 12; Bacteria - 1396; Metazoa - 17338; Fungi - 3422; Plants - 5037; Viruses - 0; Other Eukaryotes - 2996 (source: NCBI BLink). & (loc_os03g02860.1 : 177.0) no description available	7.37332	1.96562	1.56748	2.49325	3.58617	1.74333	0.679447	5.19036	0.77911	0.741067	3.29048	0	0.0860612	2.25148	0	0.621118	0.725202	0.711503	0.245499	1.23735	3.60289	0.54022	0.354765	0.643065	0.389883	3.5444	3.48608	1.54919	3.98436	2.55887	3.33177	2.63123	3.32027	2.67973	1.7405	2.2473	1.53281	3.59653	1.87146	1.88286	3.19445
				lcl|PKPP01000804.1_cds_PWA88549.1_11344	nodulin MtN21 /EamA-like transporter family protein [Artemisia annua]	33.99	development.unspecified	(at3g30340 : 303.0) nodulin MtN21 /EamA-like transporter family protein; LOCATED IN: endomembrane system, membrane; EXPRESSED IN: 19 plant structures; EXPRESSED DURING: 9 growth stages; CONTAINS InterPro DOMAIN/s: Protein of unknown function DUF6, transmembrane (InterPro:IPR000620); BEST Arabidopsis thaliana protein match is: nodulin MtN21 /EamA-like transporter family protein (TAIR:AT4G01440.1); Has 4418 Blast hits to 4395 proteins in 666 species: Archae - 30; Bacteria - 2090; Metazoa - 4; Fungi - 0; Plants - 1238; Viruses - 0; Other Eukaryotes - 1056 (source: NCBI BLink). & (loc_os04g34490.1 : 271.0) no description available	0.0444928	0.0420656	0	0.176489	0.336236	0	0.0312623	0	0	0.0151545	0	0	0	0	0	0	0	0	0	0.140975	0	0.0331417	0	0	0	0	0.0206967	0.142561	0	0	0.0211448	0	0	0	0	0	0	0	0.0738075	0	0
				lcl|PKPP01000804.1_cds_PWA88550.1_11345	transposase, MuDR, MULE transposase domain protein [Artemisia annua]	35.2	not assigned.unknown		0	0	0	0	0	0	0	0	0	0	0	0	0	0	0	0	0	0	0	0	0	0	0	0	0	0	0	0	0	0	0	0	0	0	0	0	0	0	0	0	0
				lcl|PKPP01000804.1_cds_PWA88551.1_11346	F-box associated interaction domain-containing protein [Artemisia annua]	29.5.11.4.3.2	protein.degradation.ubiquitin.E3.SCF.FBOX	(at3g23880 : 99.4) F-box and associated interaction domains-containing protein; FUNCTIONS IN: molecular_function unknown; INVOLVED IN: biological_process unknown; LOCATED IN: nucleus; EXPRESSED IN: 16 plant structures; EXPRESSED DURING: 10 growth stages; CONTAINS InterPro DOMAIN/s: F-box domain, cyclin-like (InterPro:IPR001810), F-box domain, Skp2-like (InterPro:IPR022364), F-box associated domain, type 3 (InterPro:IPR013187), F-box associated interaction domain (InterPro:IPR017451); BEST Arabidopsis thaliana protein match is: F-box family protein (TAIR:AT3G06240.1); Has 2315 Blast hits to 2300 proteins in 54 species: Archae - 0; Bacteria - 0; Metazoa - 0; Fungi - 0; Plants - 2313; Viruses - 0; Other Eukaryotes - 2 (source: NCBI BLink).	0	0	0	0	0	0	0	0	0	0	0	0	0	0	0	0	0	0	0	0	0	0	0	0	0	0	0	0	0	0	0	0	0	0	0	0	0	0	0	0	0
				lcl|PKPP01000804.1_cds_PWA88552.1_11347	phospholipase-like protein [Artemisia annua]	35.2	not assigned.unknown	no hits &	0.00272573	0	0	0	0	0	0	0	0	0	0	0	0.171613	0	0	0	0	0	0	0	0	0	0	0	0	0	0	0	0	0	0	0	0	0	0	0	0	0	0	0	0
				lcl|PKPP01000805.1_cds_PWA88545.1_11348	F-box domain, cyclin-like protein [Artemisia annua]	29.5.11.4.3.2	protein.degradation.ubiquitin.E3.SCF.FBOX	(at2g27310 : 161.0) F-box family protein; BEST Arabidopsis thaliana protein match is: F-box family protein (TAIR:AT2G36090.1); Has 105 Blast hits to 105 proteins in 13 species: Archae - 0; Bacteria - 0; Metazoa - 0; Fungi - 0; Plants - 105; Viruses - 0; Other Eukaryotes - 0 (source: NCBI BLink).	3.26113	13.7718	1.3411	2.84676	3.45131	5.82248	7.3611	7.16198	5.04634	4.9919	30.2095	0.254965	15.1898	2.89706	0.742521	15.212	5.48004	5.05325	16.8618	10.189	1.15145	13.1578	14.5051	13.1277	13.8891	1.17395	0.637326	0.895911	10.0106	0.988789	0.976684	1.30725	1.24071	5.53679	1.66215	10.6351	2.42546	2.53216	0.811714	6.7132	9.32755
				lcl|PKPP01000806.1_cds_PWA88540.1_11349	hypothetical protein CTI12_AA113410 [Artemisia annua]	35.2	not assigned.unknown	no hits &	20.0269	13.6193	7.52855	33.1906	30.2724	20.6539	52.5287	28.0266	161.964	182.008	21.1551	10.4336	113.649	29.3335	0.185192	65.8833	153.392	152.671	57.774	68.481	52.8604	75.3406	61.5695	74.0715	68.8143	53.1224	99.4066	77.797	157.007	105.905	54.1119	75.0303	100.832	545.433	51.7702	71.2641	59.986	52.2775	74.3961	98.741	88.611
				lcl|PKPP01000806.1_cds_PWA88541.1_11351	ankyrin repeat-containing domain, PGG domain protein [Artemisia annua]	31.1	cell.organisation	(at3g18670 : 212.0) Ankyrin repeat family protein; CONTAINS InterPro DOMAIN/s: Ankyrin repeat-containing domain (InterPro:IPR020683), Ankyrin repeat (InterPro:IPR002110); BEST Arabidopsis thaliana protein match is: Ankyrin repeat family protein (TAIR:AT5G04700.1); Has 4772 Blast hits to 3121 proteins in 218 species: Archae - 7; Bacteria - 222; Metazoa - 2187; Fungi - 197; Plants - 1396; Viruses - 2; Other Eukaryotes - 761 (source: NCBI BLink).	0.318097	0	0	0	0	0	0	1.41419	0.00174672	0	0	2.40456	0.133843	4.81453e-10	0	1.12639	0.0920934	0.0193762	1.5528	0	0.637297	1.04124	3.07155	2.9483	1.2613	2.26861	2.9574	0	6.19912	1.06242	0	3.30545	4.78321	1.83935	0.980075	0	2.05868	1.98141	0.0328903	0.74747	0
				lcl|PKPP01000806.1_cds_PWA88542.1_11350	ankyrin repeat-containing domain, PGG domain protein [Artemisia annua]	31.1	cell.organisation	(at3g18670 : 212.0) Ankyrin repeat family protein; CONTAINS InterPro DOMAIN/s: Ankyrin repeat-containing domain (InterPro:IPR020683), Ankyrin repeat (InterPro:IPR002110); BEST Arabidopsis thaliana protein match is: Ankyrin repeat family protein (TAIR:AT5G04700.1); Has 4772 Blast hits to 3121 proteins in 218 species: Archae - 7; Bacteria - 222; Metazoa - 2187; Fungi - 197; Plants - 1396; Viruses - 2; Other Eukaryotes - 761 (source: NCBI BLink).	7.1322	2.84235	4.2657	9.89412	10.2083	4.0197	9.75073	7.71814	3.88377	8.77927	4.40743	0	13.0423	10.8774	0.146845	6.41095	3.74192	3.82127	6.58827	5.47832	11.9392	8.45686	4.30257	7.20641	7.54543	9.42316	8.47319	12.7258	12.5703	10.5647	11.309	10.8634	7.645	1.67931	7.03622	6.32425	6.48663	4.51921	12.4534	7.77369	7.73412
				lcl|PKPP01000806.1_cds_PWA88543.1_11352	RING/U-box superfamily protein [Artemisia annua]	29.5.11.4.2	protein.degradation.ubiquitin.E3.RING	(at2g14835 : 138.0) RING/U-box superfamily protein; FUNCTIONS IN: zinc ion binding; LOCATED IN: endomembrane system; EXPRESSED IN: 25 plant structures; EXPRESSED DURING: 15 growth stages; CONTAINS InterPro DOMAIN/s: Zinc finger, RING-type (InterPro:IPR001841); Has 35333 Blast hits to 34131 proteins in 2444 species: Archae - 798; Bacteria - 22429; Metazoa - 974; Fungi - 991; Plants - 531; Viruses - 0; Other Eukaryotes - 9610 (source: NCBI BLink). & (loc_os10g20600.1 : 121.0) no description available	0.022643	0	0.25058	0	0	0	0	0.624721	0	0.0807668	1.82635	0	0	0	0	0	0	0	0	0	0	0	0	0	0	0	0	0	0.0292864	0	0	0	0	0	0	0	0	0	0	0.331993	0.343337
				lcl|PKPP01000806.1_cds_PWA88544.1_11353	UPF0061 protein [Artemisia annua]	12.2.2	N-metabolism.ammonia metabolism.glutamine synthetase	(at5g37600 : 148.0) encodes a cytosolic glutamine synthetase, the enzyme has high affinity with substrate ammonium; glutamine synthase clone R1 (GSR 1); FUNCTIONS IN: glutamate-ammonia ligase activity, copper ion binding; INVOLVED IN: nitrate assimilation, response to fructose stimulus, response to light stimulus, response to sucrose stimulus, response to glucose stimulus; LOCATED IN: cytosol, cytosolic ribosome, cell wall, plasma membrane; EXPRESSED IN: 24 plant structures; EXPRESSED DURING: 14 growth stages; CONTAINS InterPro DOMAIN/s: Glutamine synthetase, catalytic domain (InterPro:IPR008146), Glutamine synthetase, beta-Grasp (InterPro:IPR008147), Glutamine synthetase/guanido kinase, catalytic domain (InterPro:IPR014746); BEST Arabidopsis thaliana protein match is: glutamine synthase clone F11 (TAIR:AT1G66200.1); Has 1807 Blast hits to 1807 proteins in 277 species: Archae - 0; Bacteria - 0; Metazoa - 736; Fungi - 347; Plants - 385; Viruses - 0; Other Eukaryotes - 339 (source: NCBI BLink). & (loc_os02g50240.1 : 148.0) no description available & (chl4|519266 : 102.0) no description available	6.24097	3.47818	4.66572	4.36094	3.81822	2.76944	16.0658	4.45355	2.07253	15.9962	4.58906	2.13231	74.1542	3.65716	1.97157	5.88231	2.31474	2.06829	5.75699	7.48939	3.28665	5.9198	6.30397	5.7	6.05506	2.61519	4.01924	6.76804	5.8569	4.21784	3.354	6.52283	3.79159	26.3751	9.69338	3.53559	15.7446	13.498	5.76265	5.9662	6.18539
				lcl|PKPP01000807.1_cds_PWA88532.1_11354	Concanavalin A-like lectin/glucanase, subgroup [Artemisia annua]	30.2.26	signalling.receptor kinases.crinkly like	(at1g28390 : 337.0) Protein kinase superfamily protein; FUNCTIONS IN: protein serine/threonine kinase activity, protein kinase activity, kinase activity, ATP binding; INVOLVED IN: protein amino acid phosphorylation; LOCATED IN: cellular_component unknown; EXPRESSED IN: 20 plant structures; EXPRESSED DURING: 13 growth stages; CONTAINS InterPro DOMAIN/s: Protein kinase, ATP binding site (InterPro:IPR017441), Serine/threonine-protein kinase domain (InterPro:IPR002290), Serine/threonine-protein kinase-like domain (InterPro:IPR017442), Serine/threonine-protein kinase, active site (InterPro:IPR008271), Protein kinase-like domain (InterPro:IPR011009), Protein kinase, catalytic domain (InterPro:IPR000719), Tyrosine-protein kinase, catalytic domain (InterPro:IPR020635); BEST Arabidopsis thaliana protein match is: Protein kinase superfamily protein (TAIR:AT3G51990.1). & (loc_os05g32170.1 : 269.0) no description available & (chl4|513519 : 115.0) no description available	0.99615	0.28242	0.886319	0.423795	0.195539	0.240231	0.248833	1.23893	0.14526	0.281452	0.436958	4.95706	0.0802278	0.258611	0.0195082	0.0965029	0.286808	0.176874	0.197779	0.0610306	0.510676	0.378868	0.248039	0.59289	0.469464	0.550693	0.097843	0.221048	4.26688	0.0722857	0.214202	0.20069	0.357141	0.118957	0.13521	0.567388	0.238151	0	0.259615	0.390053	0.759917
				lcl|PKPP01000807.1_cds_PWA88533.1_11355	hypothetical protein CTI12_AA119620 [Artemisia annua]	29.5.11.4.2	protein.degradation.ubiquitin.E3.RING	(at3g14250 : 129.0) RING/U-box superfamily protein; FUNCTIONS IN: zinc ion binding; EXPRESSED IN: egg cell; CONTAINS InterPro DOMAIN/s: Zinc finger, C6HC-type (InterPro:IPR002867), Zinc finger, RING-type (InterPro:IPR001841); BEST Arabidopsis thaliana protein match is: RING/U-box superfamily protein (TAIR:AT3G53690.1); Has 3093 Blast hits to 3074 proteins in 222 species: Archae - 0; Bacteria - 0; Metazoa - 1283; Fungi - 653; Plants - 677; Viruses - 1; Other Eukaryotes - 479 (source: NCBI BLink). & (loc_os08g35060.1 : 126.0) no description available	0	0.0338999	0	0	0	0	0	0	0	0	0	0	0	0	0	0	0	0	0	0	0.0703129	0	0	0	0	0	0	0	0.0557508	0	0.0426005	0	0	0	0	0	0	0	0	0	0
				lcl|PKPP01000807.1_cds_PWA88534.1_11356	reverse transcriptase domain-containing protein [Artemisia annua]	35.2	not assigned.unknown		0	0	0	0	0	0	0	0	0	0	0	0	0	0	0	0	0	0	0	0	0	0	0	0	0	0	0	0	0	0	0	0	0	0	0	0	0	0	0	0	0
				lcl|PKPP01000807.1_cds_PWA88535.1_11357	hypothetical protein CTI12_AA119640 [Artemisia annua]	35.2	not assigned.unknown		0	0.00560485	1.04966	0	0	0.031281	0.0208271	0.0107864	0	0.0302879	0	0	0.0105521	0	0.00384879	0	0	0	0	0	0	0	0	0	0	0	0	0	0.165916	0	0	0	0	0	0	0	0	0	0	0	0
				lcl|PKPP01000807.1_cds_PWA88536.1_11359	zinc finger, RING/FYVE/PHD-type [Artemisia annua]	29.5.11.4.2	protein.degradation.ubiquitin.E3.RING	(loc_os04g48260.1 : 134.0) no description available & (at3g63530 : 116.0) Encodes a novel E3 ubiquitin ligase that acts as a central negative regulator of Arabidopsis floral organ size. Organ size is limited by restricting the period of proliferative growth, rather than the rate of growth and appears to act in a novel pathway, independent of ANT and JAG. Both mRNA and protein are expressed in all actively growing regions of the plant and the vasculature and the protein is rapidly turned over by proteasome-mediated degradation.; BIG BROTHER (BB); CONTAINS InterPro DOMAIN/s: Zinc finger, RING-type (InterPro:IPR001841), Zinc finger, C3HC4 RING-type (InterPro:IPR018957); BEST Arabidopsis thaliana protein match is: RING/U-box superfamily protein (TAIR:AT3G19910.1); Has 35333 Blast hits to 34131 proteins in 2444 species: Archae - 798; Bacteria - 22429; Metazoa - 974; Fungi - 991; Plants - 531; Viruses - 0; Other Eukaryotes - 9610 (source: NCBI BLink).	0	0	0	0	0	0	0	3.84267e-05	0	0	0.619964	11.5889	0	0	6.31394e-06	0	0	0	2.54986e-09	0	0	0	0	0	0	0	0	0	0	0	0	0	0	0.317907	2.07566	0.67722	0	0	0	1.02768	0
				lcl|PKPP01000807.1_cds_PWA88537.1_11358	zinc finger, RING/FYVE/PHD-type [Artemisia annua]	29.5.11.4.2	protein.degradation.ubiquitin.E3.RING	(loc_os04g48260.1 : 134.0) no description available & (at3g63530 : 116.0) Encodes a novel E3 ubiquitin ligase that acts as a central negative regulator of Arabidopsis floral organ size. Organ size is limited by restricting the period of proliferative growth, rather than the rate of growth and appears to act in a novel pathway, independent of ANT and JAG. Both mRNA and protein are expressed in all actively growing regions of the plant and the vasculature and the protein is rapidly turned over by proteasome-mediated degradation.; BIG BROTHER (BB); CONTAINS InterPro DOMAIN/s: Zinc finger, RING-type (InterPro:IPR001841), Zinc finger, C3HC4 RING-type (InterPro:IPR018957); BEST Arabidopsis thaliana protein match is: RING/U-box superfamily protein (TAIR:AT3G19910.1); Has 35333 Blast hits to 34131 proteins in 2444 species: Archae - 798; Bacteria - 22429; Metazoa - 974; Fungi - 991; Plants - 531; Viruses - 0; Other Eukaryotes - 9610 (source: NCBI BLink).	21.9633	12.6994	13.2145	12.0982	11.8564	0.894077	4.11286	31.3344	4.59204	2.41345	9.09713	1.31704	2.57733	13.1676	6.64039	3.75978	3.90207	4.08023	3.75427	2.0649	9.24323	5.27803	4.86009	5.44383	5.27908	9.64968	5.01578	8.67254	4.35903	6.81834	8.565	9.14496	7.07921	5.61795	0	6.88449	3.32071	4.08511	8.85833	1.53854	4.92794
				lcl|PKPP01000807.1_cds_PWA88538.1_11360	LIM-domain binding protein/SEUSS [Artemisia annua]	35.2	not assigned.unknown	(at5g62090 : 441.0) SEUSS-like 2 (SLK2); BEST Arabidopsis thaliana protein match is: SEUSS-like 1 (TAIR:AT4G25520.1); Has 38958 Blast hits to 16422 proteins in 905 species: Archae - 6; Bacteria - 1880; Metazoa - 14538; Fungi - 4050; Plants - 2632; Viruses - 363; Other Eukaryotes - 15489 (source: NCBI BLink). & (loc_os06g03600.1 : 360.0) no description available	11.9229	5.88725	6.88286	10.9659	11.9743	5.44429	12.5463	9.16947	5.33109	12.1174	11.6254	1.46042	17.0532	11.7579	5.40204	10.4067	5.8157	5.36497	11.4137	7.53323	14.8771	12.2878	10.6244	13.0198	13.3024	13.3496	13.1337	14.044	11.6973	14.7618	14.6026	14.0357	13.3346	4.37771	13.4865	14.2713	13.8215	13.9243	13.1313	15.2073	15.0029
				lcl|PKPP01000807.1_cds_PWA88539.1_11361	hypothetical protein CTI12_AA119670 [Artemisia annua]	35.2	not assigned.unknown	no hits &	0	0	0	0	0	0	0	0	0	0	0	0	0	0	0	0	0	0	0	0	0	0	0	0	0	0	0	0	0	0	0	0	0	0	0	0	0	0	0	0	0
				lcl|PKPP01000808.1_cds_PWA88515.1_11362	heme peroxidase [Artemisia annua]	26.12	misc.peroxidases	(at1g49570 : 388.0) Peroxidase superfamily protein; FUNCTIONS IN: peroxidase activity, heme binding; INVOLVED IN: oxidation reduction, response to oxidative stress; LOCATED IN: endomembrane system; EXPRESSED IN: leaf lamina base, leaf whorl, hypocotyl, sepal, root; EXPRESSED DURING: 4 anthesis; CONTAINS InterPro DOMAIN/s: Haem peroxidase (InterPro:IPR010255), Plant peroxidase (InterPro:IPR000823), Peroxidases heam-ligand binding site (InterPro:IPR019793), Haem peroxidase, plant/fungal/bacterial (InterPro:IPR002016), Peroxidase, active site (InterPro:IPR019794); BEST Arabidopsis thaliana protein match is: Peroxidase superfamily protein (TAIR:AT5G06730.1); Has 4743 Blast hits to 4717 proteins in 317 species: Archae - 0; Bacteria - 4; Metazoa - 5; Fungi - 358; Plants - 4305; Viruses - 0; Other Eukaryotes - 71 (source: NCBI BLink). & (loc_os01g15830.1 : 300.0) no description available	3.72067	0.124766	0	7.73562	8.55682	0.560928	1.0045	0.440201	2.65811	0.524392	0.0383802	0	3.01447	7.46196	0	1.94249	3.77543	3.0568	2.53134	3.96686	5.47752	26.8271	2.219	24.0709	29.3082	6.20506	9.31022	14.9502	45.1067	8.46562	5.95792	16.1043	7.78428	0.91425	4.48657	3.00297	11.3655	5.33494	15.567	20.5562	16.1376
				lcl|PKPP01000808.1_cds_PWA88516.1_11363	phosphorylase kinase, gamma catalytic subunit [Artemisia annua]	30.6	signalling.MAP kinases	(at5g66850 : 462.0) member of MEKK subfamily; mitogen-activated protein kinase kinase kinase 5 (MAPKKK5); FUNCTIONS IN: protein serine/threonine kinase activity, protein kinase activity, kinase activity, ATP binding; INVOLVED IN: protein amino acid phosphorylation; LOCATED IN: plasma membrane; EXPRESSED IN: 22 plant structures; EXPRESSED DURING: 15 growth stages; CONTAINS InterPro DOMAIN/s: Protein kinase, ATP binding site (InterPro:IPR017441), Protein kinase, catalytic domain (InterPro:IPR000719), Serine/threonine-protein kinase domain (InterPro:IPR002290), Serine/threonine-protein kinase-like domain (InterPro:IPR017442), Protein kinase-like domain (InterPro:IPR011009); BEST Arabidopsis thaliana protein match is: Protein kinase superfamily protein (TAIR:AT1G63700.1); Has 30201 Blast hits to 17322 proteins in 780 species: Archae - 12; Bacteria - 1396; Metazoa - 17338; Fungi - 3422; Plants - 5037; Viruses - 0; Other Eukaryotes - 2996 (source: NCBI BLink). & (loc_os03g55560.2 : 408.0) no description available & (chl4|510535 : 209.0) no description available	0.35988	0.241528	2.27528	5.17933	4.2561	0.139077	5.62003	0.464816	0.980135	0.787255	0.127369	0	0.303147	5.11855	0.0157957	2.67622	1.09478	1.41224	2.47074	0.0296496	1.83686	4.39479	2.34308	4.48411	5.10099	1.75655	1.41469	2.64495	0.208062	1.81441	2.2547	2.73838	1.79931	0.842787	0.291944	0.353393	0.578489	0.472121	2.8252	0.19739	0.634528
				lcl|PKPP01000808.1_cds_PWA88517.1_11364	filament-like plant protein [Artemisia annua]	35.1	not assigned.no ontology	(at3g05270 : 180.0) Plant protein of unknown function (DUF869); EXPRESSED IN: 22 plant structures; EXPRESSED DURING: 13 growth stages; CONTAINS InterPro DOMAIN/s: Protein of unknown function DUF869, plant (InterPro:IPR008587); BEST Arabidopsis thaliana protein match is: Plant protein of unknown function (DUF869) (TAIR:AT1G21810.1); Has 30201 Blast hits to 17322 proteins in 780 species: Archae - 12; Bacteria - 1396; Metazoa - 17338; Fungi - 3422; Plants - 5037; Viruses - 0; Other Eukaryotes - 2996 (source: NCBI BLink). & (loc_os11g06910.2 : 155.0) no description available	0	1.65108	0.760053	0	0	1.71444	0.420771	0	2.04302	0.545457	0.18177	0	0	0	0	2.93338	3.13522	2.16734	2.52154	3.29194	2.19101	1.25846	2.39934	0.965145	1.6892	1.35408	2.85636	3.25204	8.84773	2.46829	1.20701	2.60324	2.99062	0	7.76883	0	9.23359	10.7618	1.47382	0	0
				lcl|PKPP01000808.1_cds_PWA88518.1_11365	filament-like plant protein [Artemisia annua]	35.1	not assigned.no ontology	(at3g05270 : 157.0) Plant protein of unknown function (DUF869); EXPRESSED IN: 22 plant structures; EXPRESSED DURING: 13 growth stages; CONTAINS InterPro DOMAIN/s: Protein of unknown function DUF869, plant (InterPro:IPR008587); BEST Arabidopsis thaliana protein match is: Plant protein of unknown function (DUF869) (TAIR:AT1G21810.1); Has 30201 Blast hits to 17322 proteins in 780 species: Archae - 12; Bacteria - 1396; Metazoa - 17338; Fungi - 3422; Plants - 5037; Viruses - 0; Other Eukaryotes - 2996 (source: NCBI BLink). & (loc_os11g06910.2 : 145.0) no description available	0.842667	6.09092e-08	1.5937	2.05499	1.98627	0.234393	5.21175	1.00352	0	5.11893	2.3411	1.06811	5.84483	2.31962	0.13919	0.0050156	0	0	0	0.000808049	0.14029	0.263063	0.00837199	0.994381	3.596e-10	0.60128	1.74407e-08	0.113834	0	0	1.14613	0.943026	0	0.547295	1.39982	4.87488	0.00334039	4.62092e-06	1.704	4.71345	3.33017
				lcl|PKPP01000808.1_cds_PWA88519.1_11366	hypothetical protein CTI12_AA119730 [Artemisia annua]	35.2	not assigned.unknown	no hits &	2.50845	4.52277	4.19622	0.596446	0.581734	6.91535	4.44693	2.25181	2.03833	2.71851	1.99618	0.0658125	0.471843	0.313235	15.9006	1.5916	2.51642	2.96623	1.20696	0.792974	2.07849	2.55022	1.56741	2.6644	1.59059	2.71535	2.97712	1.46178	30.7951	2.43902	2.55003	1.19174	2.16218	0.372456	4.16149	0.552493	4.72897	5.0235	2.02734	1.11458	0.259803
				lcl|PKPP01000808.1_cds_PWA88520.1_11367	reverse transcriptase domain-containing protein [Artemisia annua]	35.2	not assigned.unknown		0.00493164	0.0119979	0	0	0	0	0	0.092984	0	0	0.176368	0	0	0	0	0	0	0	0	0.0288477	0	0	0	0	0	0	0	0	0	0	0	0	0	0	0	0.0472023	0	0	0	0	0.100311
				lcl|PKPP01000808.1_cds_PWA88521.1_11369	translation factor [Artemisia annua]	30.5	signalling.G-proteins	(at5g08650 : 1036.0) Small GTP-binding protein; FUNCTIONS IN: GTP binding, translation elongation factor activity, GTPase activity; LOCATED IN: chloroplast; EXPRESSED IN: 23 plant structures; EXPRESSED DURING: 13 growth stages; CONTAINS InterPro DOMAIN/s: Small GTP-binding protein (InterPro:IPR005225), Translation elongation factor EFTu/EF1A, domain 2 (InterPro:IPR004161), Translation elongation factor EFG/EF2, C-terminal (InterPro:IPR000640), GTP-binding protein LepA, C-terminal (InterPro:IPR013842), Protein synthesis factor, GTP-binding (InterPro:IPR000795), GTP-binding protein LepA (InterPro:IPR006297), Elongation factor G/III/V (InterPro:IPR009022), Translation elongation/initiation factor/Ribosomal, beta-barrel (InterPro:IPR009000); BEST Arabidopsis thaliana protein match is: Small GTP-binding protein (TAIR:AT5G39900.1); Has 30201 Blast hits to 17322 proteins in 780 species: Archae - 12; Bacteria - 1396; Metazoa - 17338; Fungi - 3422; Plants - 5037; Viruses - 0; Other Eukaryotes - 2996 (source: NCBI BLink). & (loc_os02g06300.1 : 830.0) no description available & (chl4|520749 : 816.0) no description available	16.2178	8.36474	22.6181	24.5175	22.085	29.1307	35.4077	9.67673	14.2998	34.9109	7.43841	2.51435	11.6979	24.4072	3.60445	17.7707	18.8021	15.2103	18.4543	16.3759	19.6719	9.1664	18.6677	8.85647	9.77591	18.78	7.13108	21.1666	1.17339	7.61137	20.4447	23.8762	7.29614	5.22263	30.4472	19.8255	31.1913	31.6211	22.6131	21.4958	21.3583
				lcl|PKPP01000808.1_cds_PWA88522.1_11368	translation factor [Artemisia annua]	30.5	signalling.G-proteins	(at5g08650 : 982.0) Small GTP-binding protein; FUNCTIONS IN: GTP binding, translation elongation factor activity, GTPase activity; LOCATED IN: chloroplast; EXPRESSED IN: 23 plant structures; EXPRESSED DURING: 13 growth stages; CONTAINS InterPro DOMAIN/s: Small GTP-binding protein (InterPro:IPR005225), Translation elongation factor EFTu/EF1A, domain 2 (InterPro:IPR004161), Translation elongation factor EFG/EF2, C-terminal (InterPro:IPR000640), GTP-binding protein LepA, C-terminal (InterPro:IPR013842), Protein synthesis factor, GTP-binding (InterPro:IPR000795), GTP-binding protein LepA (InterPro:IPR006297), Elongation factor G/III/V (InterPro:IPR009022), Translation elongation/initiation factor/Ribosomal, beta-barrel (InterPro:IPR009000); BEST Arabidopsis thaliana protein match is: Small GTP-binding protein (TAIR:AT5G39900.1); Has 30201 Blast hits to 17322 proteins in 780 species: Archae - 12; Bacteria - 1396; Metazoa - 17338; Fungi - 3422; Plants - 5037; Viruses - 0; Other Eukaryotes - 2996 (source: NCBI BLink). & (loc_os02g06300.1 : 778.0) no description available & (chl4|520749 : 765.0) no description available	0.0202471	0.423309	0	0	0.0897856	0	0.127801	0	0	0.121808	0	7.95209	0.0670035	0	0.743305	0.0755538	0	0	0	0.0958331	0	0	0	0	0.117957	0	0	0	0	0	0.127997	0	0	0	0	0	0	0	0	0	0
				lcl|PKPP01000808.1_cds_PWA88523.1_11370	hypothetical protein CTI12_AA119760 [Artemisia annua]	35.2	not assigned.unknown	(at4g02880 : 104.0) unknown protein; FUNCTIONS IN: molecular_function unknown; INVOLVED IN: biological_process unknown; LOCATED IN: cellular_component unknown; EXPRESSED IN: 24 plant structures; EXPRESSED DURING: 15 growth stages; BEST Arabidopsis thaliana protein match is: unknown protein (TAIR:AT1G03290.2).	0	0	0	0	0	0	0	0.0307467	0	0	2.06417	0	0	0	0	0	0	0	0	0	0	0	0	0	0.068133	0	0	0	0	0	0	0	0	0	0	0	0	0.0546523	0	0	0
				lcl|PKPP01000808.1_cds_PWA88524.1_11371	myb/SANT-like domain-containing protein [Artemisia annua]	35.2	not assigned.unknown	no hits &	0.132347	0	0	0	0	0	0.0743935	0	0	0	0	0	0	0	0	0	0	0	0	0	0	0	0	0	0	0	0	0	0	0	0	0	0	0.125746	0	0.0615149	0	0	0	0	0
				lcl|PKPP01000808.1_cds_PWA88525.1_11372	aspartic peptidase A1 family [Artemisia annua]	29.5.4	protein.degradation.aspartate protease	(at1g03220 : 280.0) Eukaryotic aspartyl protease family protein; FUNCTIONS IN: aspartic-type endopeptidase activity; INVOLVED IN: response to salt stress; LOCATED IN: cell wall, plasma membrane, membrane, plant-type cell wall; EXPRESSED IN: 6 plant structures; CONTAINS InterPro DOMAIN/s: Peptidase aspartic (InterPro:IPR021109), Peptidase aspartic, catalytic (InterPro:IPR009007), Peptidase A1 (InterPro:IPR001461); BEST Arabidopsis thaliana protein match is: Eukaryotic aspartyl protease family protein (TAIR:AT1G03230.1); Has 1398 Blast hits to 1391 proteins in 46 species: Archae - 0; Bacteria - 0; Metazoa - 0; Fungi - 0; Plants - 1396; Viruses - 0; Other Eukaryotes - 2 (source: NCBI BLink). & (loc_os05g33410.1 : 267.0) no description available	0	0	0	0	0.0916854	0	0	0	0	0.0286086	0	0	0	0.0279377	0	0	0.0559922	0	0	0	0	0	0	0.100751	0.0489783	0	0	0	0	0.0808234	0	0	0	0	0	0	0	0	0.092889	0	0
				lcl|PKPP01000808.1_cds_PWA88526.1_11373	hypothetical protein CTI12_AA119790 [Artemisia annua]	35.2	not assigned.unknown	(at1g03290 : 125.0) unknown protein; FUNCTIONS IN: molecular_function unknown; INVOLVED IN: biological_process unknown; LOCATED IN: cellular_component unknown; EXPRESSED IN: 22 plant structures; EXPRESSED DURING: 13 growth stages; BEST Arabidopsis thaliana protein match is: unknown protein (TAIR:AT4G02880.2). & (loc_os10g16440.1 : 94.4) no description available	0	0.181534	0	0	0	0	0	0	0	0	1.07964	0	0	0	0	0	0	0	0	0	0	0	0	0	0	0	0	0	0	0	0	0	0	0	0	0	0	0	0.0294923	0	0
				lcl|PKPP01000808.1_cds_PWA88527.1_11374	hypothetical protein CTI12_AA119800 [Artemisia annua]	35.2	not assigned.unknown	no hits &	0.0293861	0.266717	0	3.54359	3.15838	0	7.4332	0.769938	1.04176	4.32391	0.246141	0	0.502142	2.34584	0	0.566257	0.705224	0.691903	0.716207	0.0859472	0.96811	1.31334	0.776232	0.670018	0.995248	1.56671	0	2.90542	0.219317	0.508987	2.17861	2.96582	0.186277	2.65244	12.0594	4.91713	9.39065	11.6328	1.9499	12.5881	8.58361
				lcl|PKPP01000808.1_cds_PWA88528.1_11375	Plant organelle RNA recognition domain-containing protein [Artemisia annua]	35.2	not assigned.unknown	(at3g63090 : 466.0) Ubiquitin carboxyl-terminal hydrolase family protein; CONTAINS InterPro DOMAIN/s: RNA recognition domain, plant (InterPro:IPR021099); BEST Arabidopsis thaliana protein match is: Ubiquitin carboxyl-terminal hydrolase family protein (TAIR:AT2G31290.2); Has 411 Blast hits to 407 proteins in 16 species: Archae - 0; Bacteria - 0; Metazoa - 0; Fungi - 0; Plants - 411; Viruses - 0; Other Eukaryotes - 0 (source: NCBI BLink). & (loc_os01g18880.2 : 326.0) no description available	17.4074	12.1534	13.2464	10.0396	9.27446	8.61041	16.9061	12.3914	4.09185	11.7399	8.07775	1.38771	6.72797	8.22464	4.58361	6.12309	3.66304	4.00224	6.17196	9.23283	3.1673	4.12403	4.91765	4.74569	4.43097	4.6237	4.45373	4.87795	7.37868	3.88552	5.38104	4.28371	3.51837	3.82333	11.6386	6.19158	9.66026	12.0091	4.37349	7.18687	7.41145
				lcl|PKPP01000808.1_cds_PWA88529.1_11376	hypothetical protein CTI12_AA119820 [Artemisia annua]	35.2	not assigned.unknown	no hits &	0.675476	10.7289	4.04283	0	13.6124	2.85137	2.84769	2.94967	0	5.5217	0	0	5.77119	0	0	5.20645	8.10524	10.6028	8.23146	1.97561	15.8952	6.03777	5.94756	12.321	13.0726	10.8038	3.77054	11.1308	5.04128	3.8999	0	4.01018	0	9.6268	0	4.70943	10.2789	0	31.3747	0	0
				lcl|PKPP01000808.1_cds_PWA88530.1_11377	Guanylate kinase [Artemisia annua]	17.4.1	hormone metabolism.cytokinin.synthesis-degradation	(at3g63110 : 315.0) Encodes cytokinin synthase involved in cytokinin biosynthesis. IPT3 subcellular localization is modulated by farnesylation- when farnesylated it is localized to the nucleus, otherwise to the chloroplast.; isopentenyltransferase 3 (IPT3); CONTAINS InterPro DOMAIN/s: tRNA isopentenyltransferase (InterPro:IPR002627); BEST Arabidopsis thaliana protein match is: isopentenyltransferase 5 (TAIR:AT5G19040.1); Has 30201 Blast hits to 17322 proteins in 780 species: Archae - 12; Bacteria - 1396; Metazoa - 17338; Fungi - 3422; Plants - 5037; Viruses - 0; Other Eukaryotes - 2996 (source: NCBI BLink). & (loc_os03g59570.1 : 277.0) no description available	0.0101207	0.314872	0	0	0	1.41375	0	0.117333	0.05773	0	0	0	0	0	0	0.0345174	0	0	0.0363816	0.236076	0	0	0	0	0	0	0	0	1.20287	0	0	0	0.0567747	0	0.0811724	0	0.103167	0.105246	0	0	0
				lcl|PKPP01000808.1_cds_PWA88531.1_11378	RNA-directed DNA polymerase, eukaryota [Artemisia annua]	35.2	not assigned.unknown		0.0291851	0	0	0.185229	0.0653495	0	0.0820262	0	0.0313527	0	0.210566	0	0.127598	0.0776599	0	0	0.200005	0.152705	0	0	0.0457851	0.0434787	0	0	0	0	0.162912	0	0	0	0	0	0	0.143411	0	0	0	0	0	0	0
				lcl|PKPP01000809.1_cds_PWA88506.1_11379	serine/threonine-protein phosphatase BSL1 [Artemisia annua]	35.2	not assigned.unknown	no hits &	2.88772	1.21144	8.1018	2.90407	1.95308	3.05827	2.29152	0.416276	0.184334	1.6754	0.519008	0.381341	3.82799	2.35905	3.36992	1.39606	0.495674	0.336677	1.31706	1.67286	1.07675	0.639067	1.25904	0.869407	0.553466	0.864	1.43673	0.785423	8.21733	1.5961	1.46783	1.0187	1.45027	2.4024	3.54153	4.54052	2.526	3.70166	0.885558	5.54924	4.19819
				lcl|PKPP01000809.1_cds_PWA88507.1_11380	hypothetical protein CTI12_AA110710 [Artemisia annua]	35.2	not assigned.unknown	(at3g07510 : 206.0) unknown protein; FUNCTIONS IN: molecular_function unknown; INVOLVED IN: biological_process unknown; LOCATED IN: cellular_component unknown; EXPRESSED IN: 22 plant structures; EXPRESSED DURING: 13 growth stages; BEST Arabidopsis thaliana protein match is: unknown protein (TAIR:AT2G01580.1); Has 133 Blast hits to 133 proteins in 14 species: Archae - 0; Bacteria - 4; Metazoa - 0; Fungi - 0; Plants - 129; Viruses - 0; Other Eukaryotes - 0 (source: NCBI BLink). & (loc_os10g09930.1 : 144.0) no description available	17.3959	7.8796	17.6907	9.252	7.1273	3.33397	3.6008	4.66472	6.63479	4.75934	7.0191	64.3714	5.03983	6.68199	1.87297	6.37043	7.10548	6.6196	4.65616	3.82765	9.99102	5.958	5.25525	5.13926	6.51289	10.1746	9.57624	8.47428	11.392	9.66331	10.6576	10.7074	11.1276	4.94753	1.09524	5.38833	1.31082	2.05472	10.8098	8.05512	5.59087
				lcl|PKPP01000809.1_cds_PWA88508.1_11381	Armadillo [Artemisia annua]	35.1.3	not assigned.no ontology.armadillo/beta-catenin repeat family protein	(at4g31890 : 204.0) ARM repeat superfamily protein; FUNCTIONS IN: binding; INVOLVED IN: biological_process unknown; LOCATED IN: chloroplast; EXPRESSED IN: 15 plant structures; EXPRESSED DURING: 9 growth stages; CONTAINS InterPro DOMAIN/s: Armadillo-like helical (InterPro:IPR011989), Armadillo (InterPro:IPR000225), Armadillo-type fold (InterPro:IPR016024); BEST Arabidopsis thaliana protein match is: ARM repeat superfamily protein (TAIR:AT2G25130.1). & (loc_os09g25000.1 : 112.0) no description available	0.0664176	0.105308	0.0993799	0.0297326	0.0159341	0.0200262	0	0.0621498	0	0.0416346	0.0993431	0	0	0.0568073	0.0295681	0.0182834	0	0.0372338	0.0770834	0.0277508	0.0223275	0.0424055	0.0417719	0.0432673	0.0229534	0.0505862	0.132409	0	0.318661	0.109562	0.0811654	0	0.0300728	0	0	0.16538	0	0	0.0314794	0.0738993	0.316742
				lcl|PKPP01000809.1_cds_PWA88509.1_11382	hypothetical protein CTI12_AA110730 [Artemisia annua]	35.2	not assigned.unknown	no hits &	0	0	0	0	0	0	0	0	0	0.31423	0	0	0.164214	0	0	0	0	0	0	0	0	0	0	0	0	0	0	0	0	0	0	0	0	0	0	0	0	0	0	0	0
				lcl|PKPP01000809.1_cds_PWA88510.1_11383	vacuolar protein sorting-associated protein 62 [Artemisia annua]	35.2	not assigned.unknown	no hits &	0	0	0	0	0	0	0	0	0	0	0	0	0	0	0	0	0	0	0	0	0	0	0	0	0	0	0	0	0	0	0	0	0	0	0	0	0	0	0	0	0
				lcl|PKPP01000809.1_cds_PWA88511.1_11384	ribosomal L18p/L5e family protein [Artemisia annua]	29.2.1.1.3.2.18	protein.synthesis.ribosomal protein.prokaryotic.unknown organellar.50S subunit.L18	(at3g20230 : 226.0) Ribosomal L18p/L5e family protein; FUNCTIONS IN: structural constituent of ribosome; INVOLVED IN: translation; LOCATED IN: ribosome, intracellular, chloroplast; EXPRESSED IN: 22 plant structures; EXPRESSED DURING: 13 growth stages; CONTAINS InterPro DOMAIN/s: Ribosomal protein L18/L5 (InterPro:IPR005484); BEST Arabidopsis thaliana protein match is: Ribosomal L18p/L5e family protein (TAIR:AT1G08845.2); Has 1330 Blast hits to 1330 proteins in 478 species: Archae - 0; Bacteria - 978; Metazoa - 36; Fungi - 0; Plants - 142; Viruses - 0; Other Eukaryotes - 174 (source: NCBI BLink). & (loc_os02g46440.3 : 217.0) no description available	62.8935	17.7545	83.5254	36.8994	33.7986	21.072	107.229	34.8602	27.1961	70.5202	16.3433	118.864	65.2442	32.9705	11.6362	35.9571	25.8294	26.7407	33.7149	24.8548	20.6967	21.3362	36.8022	20.2342	23.1937	22.2839	13.9324	25.7872	18.8497	12.6949	22.4807	28.4598	12.1802	50.6285	44.2114	38.118	45.3663	55.5064	28.3914	40.7307	44.3055
				lcl|PKPP01000809.1_cds_PWA88512.1_11385	UMP/CMP kinase 3 [Artemisia annua]	23.4.3	nucleotide metabolism.phosphotransfer and pyrophosphatases.uridylate kinase	(loc_os02g53790.1 : 284.0) no description available & (at5g26667 : 279.0) encodes a uridine 5'-monophosphate (UMP)/cytidine 5'-monophosphate (CMP) kinase.; PYR6; FUNCTIONS IN: uridylate kinase activity, cytidylate kinase activity; INVOLVED IN: pyrimidine ribonucleoside monophosphate metabolic process; LOCATED IN: cellular_component unknown; EXPRESSED IN: male gametophyte, cultured cell; EXPRESSED DURING: seed development stages; CONTAINS InterPro DOMAIN/s: UMP-CMP kinase (InterPro:IPR006266), Adenylate kinase (InterPro:IPR000850); BEST Arabidopsis thaliana protein match is: P-loop containing nucleoside triphosphate hydrolases superfamily protein (TAIR:AT3G60180.1); Has 14097 Blast hits to 13900 proteins in 4949 species: Archae - 110; Bacteria - 9093; Metazoa - 1254; Fungi - 484; Plants - 467; Viruses - 0; Other Eukaryotes - 2689 (source: NCBI BLink). & (chl4|511221 : 167.0) no description available	31.4536	40.9697	39.9979	27.8911	30.471	2.00371	3.25193	107.759	21.7365	3.39399	147.68	10.5446	5.46276	30.8776	1.43041	45.2305	16.8807	23.5569	48.401	25.223	17.2708	52.1082	46.8935	46.9357	44.3631	16.1574	16.2535	26.8569	1.70512	14.7278	17.2345	31.8628	19.8566	9.98493	2.36475	3.14381	2.11944	2.03498	31.4863	3.70101	2.19298
				lcl|PKPP01000809.1_cds_PWA88513.1_11386	cyclophilin [Artemisia annua]	31.3.1	cell.cycle.peptidylprolyl isomerase	(at4g38740 : 264.0) Encodes cytosolic cyclophilin ROC1.; rotamase CYP 1 (ROC1); FUNCTIONS IN: peptidyl-prolyl cis-trans isomerase activity; INVOLVED IN: protein folding, response to cadmium ion, signal transduction; LOCATED IN: cytosol, apoplast, plasma membrane; EXPRESSED IN: 26 plant structures; EXPRESSED DURING: 16 growth stages; CONTAINS InterPro DOMAIN/s: Cyclophilin-like (InterPro:IPR015891), Peptidyl-prolyl cis-trans isomerase, cyclophilin-type (InterPro:IPR002130), Peptidyl-prolyl cis-trans isomerase, cyclophilin-type, conserved site (InterPro:IPR020892); BEST Arabidopsis thaliana protein match is: Cyclophilin-like peptidyl-prolyl cis-trans isomerase family protein (TAIR:AT2G21130.1); Has 16514 Blast hits to 16480 proteins in 2670 species: Archae - 108; Bacteria - 6825; Metazoa - 2927; Fungi - 1383; Plants - 1289; Viruses - 4; Other Eukaryotes - 3978 (source: NCBI BLink). & (loc_os02g02890.1 : 254.0) no description available & (chl4|510648 : 241.0) no description available	0.226316	1.22144	0.787359	36.4614	41.9513	2.18145	66.6216	11.1536	122.703	254.498	1.82281	114.144	216.153	44.3668	117.411	78.7371	100.864	120.798	78.2687	3.5156	95.0767	60.6556	91.8219	61.424	59.1888	96.7263	65.7337	217.141	5.14133	58.1582	96.0131	225.282	61.9869	205.835	526.883	105.818	627.546	483.575	216.42	35.2952	17.9371
				lcl|PKPP01000809.1_cds_PWA88514.1_11387	zinc finger BED domain-containing protein RICESLEEPER 2 [Artemisia annua]	28.99	DNA.unspecified	(loc_os11g39940.1 : 177.0) no description available & (at3g42170 : 88.2) transposase-like gene with conserved domains from the family of hAT transposases that includes hobo from Drosophila melanogaster, Activator (Ac) from maize, and Tam3 from snapdragon but lacks several amino acids known to be essential for Ac transposition5. The DAYSLEEPER gene lacks 8 bp duplications and TIRs (a common feature of transcriptionally silent hAT transposases), however, DAYSLEEPER expression was detected, and several expressed sequence tags are available. The expression seems to be under the control of factors determining the circadian rhythm. DAYSLEEPER was isolated as a factor binding to a motif (Kubox1) present in the upstream region of the Arabidopsis DNA repair gene Ku70. Mutant plants lacking DAYSLEEPER or strongly overexpressing this gene do not develop in a normal manner.; BED zinc finger ;hAT family dimerisation domain; CONTAINS InterPro DOMAIN/s: HAT dimerisation (InterPro:IPR008906), Zinc finger, BED-type predicted (InterPro:IPR003656); BEST Arabidopsis thaliana protein match is: BED zinc finger ;hAT family dimerisation domain (TAIR:AT1G18560.1); Has 1233 Blast hits to 1128 proteins in 97 species: Archae - 0; Bacteria - 4; Metazoa - 232; Fungi - 219; Plants - 755; Viruses - 0; Other Eukaryotes - 23 (source: NCBI BLink).	0	0	1.06729	0	0	0	0	0	0.0627054	0	0	0	0	0	0.0301394	0	0	0	0	0	0	0	0	0	0	0	0	0	0	0	0	0	0	0	0	0	0	0	0	0	0
				lcl|PKPP01000810.1_cds_PWA88479.1_11388	hypothetical protein CTI12_AA120140 [Artemisia annua]	29.5.11.4.3.2	protein.degradation.ubiquitin.E3.SCF.FBOX	(loc_os08g34820.1 : 95.5) no description available & (at1g57790 : 85.1) F-box family protein; CONTAINS InterPro DOMAIN/s: F-box domain, cyclin-like (InterPro:IPR001810), F-box domain, Skp2-like (InterPro:IPR022364), Protein of unknown function DUF295 (InterPro:IPR005174); BEST Arabidopsis thaliana protein match is: F-box family protein (TAIR:AT3G56470.1); Has 543 Blast hits to 532 proteins in 29 species: Archae - 0; Bacteria - 0; Metazoa - 0; Fungi - 0; Plants - 541; Viruses - 0; Other Eukaryotes - 2 (source: NCBI BLink).	2.31888	0.987035	0.712729	4.06097	3.91309	0.793699	0.0141964	4.39446	4.42227	0.0137417	5.71778	0.450106	0.0143676	3.92404	1.07	4.23505	3.97702	4.48223	4.04828	0.813854	5.62386	3.64325	3.59342	3.23533	3.4773	4.58523	3.60151	2.72695	1.0186	3.71849	5.05475	2.92747	4.52918	0.0159357	1.78716	1.07581	2.73092	2.47353	2.91584	0.942758	0.671882
				lcl|PKPP01000810.1_cds_PWA88480.1_11389	beta-fructofuranosidase [Artemisia annua]	2.2.1.3.3	major CHO metabolism.degradation.sucrose.invertases.vacuolar	(at1g62660 : 767.0) Glycosyl hydrolases family 32 protein; FUNCTIONS IN: hydrolase activity, hydrolyzing O-glycosyl compounds; INVOLVED IN: sucrose catabolic process, using beta-fructofuranosidase, carbohydrate metabolic process; LOCATED IN: vacuole; EXPRESSED IN: 23 plant structures; EXPRESSED DURING: 12 growth stages; CONTAINS InterPro DOMAIN/s: Protein of unknown function DUF3357 (InterPro:IPR021792), Glycoside hydrolase, family 32 (InterPro:IPR001362), Glycosyl hydrolases family 32, N-terminal (InterPro:IPR013148), Glycoside hydrolase, family 32, active site (InterPro:IPR018053), Glycosyl hydrolase family 32, C-terminal (InterPro:IPR013189), Concanavalin A-like lectin/glucanase (InterPro:IPR008985); BEST Arabidopsis thaliana protein match is: Glycosyl hydrolases family 32 protein (TAIR:AT1G12240.1); Has 4144 Blast hits to 4103 proteins in 1239 species: Archae - 18; Bacteria - 2530; Metazoa - 92; Fungi - 278; Plants - 1040; Viruses - 0; Other Eukaryotes - 186 (source: NCBI BLink). & (loc_os04g45290.1 : 730.0) no description available & (chl4|512588 : 150.0) no description available	13.8051	29.7391	16.8215	15.204	14.7219	25.5014	9.3037	10.8474	32.0939	6.42955	16.8071	0	9.00426	14.9819	0.00319696	5.41308	34.6566	35.9243	5.58742	9.87245	15.0737	8.74519	5.35982	7.07527	7.82109	14.7882	8.53618	13.1787	7.46299	8.48206	13.7815	16.4082	10.7075	6.93818	3.89352	16.0276	4.48584	2.52868	15.423	12.3969	15.2854
				lcl|PKPP01000810.1_cds_PWA88481.1_11390	HAD-superfamily hydrolase, subfamily IIB [Artemisia annua]	3.2.2	minor CHO metabolism.trehalose.TPP	(at5g51460 : 470.0) homologous to the C-terminal part of microbial trehalose-6-phosphate phosphatases; ATTPPA; FUNCTIONS IN: trehalose-phosphatase activity; INVOLVED IN: trehalose biosynthetic process; LOCATED IN: chloroplast; EXPRESSED IN: 23 plant structures; EXPRESSED DURING: 16 growth stages; CONTAINS InterPro DOMAIN/s: HAD-superfamily hydrolase, subfamily IIB (InterPro:IPR006379), Trehalose-phosphatase (InterPro:IPR003337); BEST Arabidopsis thaliana protein match is: Haloacid dehalogenase-like hydrolase (HAD) superfamily protein (TAIR:AT4G22590.1); Has 35333 Blast hits to 34131 proteins in 2444 species: Archae - 798; Bacteria - 22429; Metazoa - 974; Fungi - 991; Plants - 531; Viruses - 0; Other Eukaryotes - 9610 (source: NCBI BLink). & (loc_os02g44230.3 : 409.0) no description available & (chl4|512795 : 270.0) no description available	9.1253	7.64064	10.4727	9.04366	10.3921	1.89712	7.87342	9.94066	16.3966	2.66089	6.59275	0	2.58002	9.26135	0.750204	5.5614	17.3043	18.1977	6.87036	1.15529	8.74768	4.83329	5.57105	4.0783	4.09457	9.61563	9.46829	6.78156	8.55618	8.26089	8.80956	6.25468	9.6447	1.56066	2.36553	6.74314	1.78062	3.7975	6.86405	7.12699	7.52831
				lcl|PKPP01000810.1_cds_PWA88482.1_11391	hypothetical protein CTI12_AA120170 [Artemisia annua]	35.2	not assigned.unknown	no hits &	0	0	0	0	0	0	0	0	0	0	0	0	0	0	0	0	0	0	0	0	0	0	0	0	0	0	0	0	0	0	0	0	0	0	0	0	0	0	0	0	0
				lcl|PKPP01000810.1_cds_PWA88483.1_11392	hypothetical protein CTI12_AA120180 [Artemisia annua]	35.2	not assigned.unknown	no hits &	0	0	0.528733	0	0	0	0	0	0	0	0.554964	0	0	0	0	0	0	0	0	0.516751	0	0	0	0	0	0	0	0	7.85956	0	0	0	0	0	0	0	0	0	0	0	0
				lcl|PKPP01000810.1_cds_PWA88484.1_11393	hypothetical protein CTI12_AA120190 [Artemisia annua]	35.2	not assigned.unknown	no hits &	2.13039	0	0.223982	4.29124	5.15618	2.29685	1.32786	6.46377e-06	2.54806	1.0288	2.08716e-07	0	0	4.79659	0.104904	0.877799	2.39215	2.32315	0.822406	0.0740186	13.0985	5.09294e-06	0.500698	0.461621	8.46991e-06	14.2808	8.28832	6.96288	0.661073	7.90733	12.4631	7.39643	3.45782	0.558364	3.12005	3.98223	1.20988	2.56465	10.754	3.2377	5.15142
				lcl|PKPP01000810.1_cds_PWA88485.1_11395	RPM1 interacting protein 2 [Artemisia annua]	29.5.11.4.2	protein.degradation.ubiquitin.E3.RING	(at4g25230 : 728.0) RPM1 interacting protein 2, has a CUE domain which is sufficient for the interaction with RPM1.Positive regulator of RPM1 and PRS2 mediated hypersensitive response.Functions as ubiquitin ligase and binds to RPM1.; RPM1 interacting protein 2 (RIN2); CONTAINS InterPro DOMAIN/s: Zinc finger, RING-type (InterPro:IPR001841), Zinc finger, C3HC4 RING-type (InterPro:IPR018957), Ubiquitin system component Cue (InterPro:IPR003892); BEST Arabidopsis thaliana protein match is: RPM1 interacting protein 3 (TAIR:AT5G51450.1); Has 2005 Blast hits to 1973 proteins in 236 species: Archae - 0; Bacteria - 2; Metazoa - 699; Fungi - 246; Plants - 674; Viruses - 9; Other Eukaryotes - 375 (source: NCBI BLink). & (loc_os07g30100.1 : 523.0) no description available & (chl4|521715 : 98.6) no description available	0	1.21577	0	0	0	0	0	0	0	0.578227	0	0	0.2892	0	1.50998	0	0	0	0	1.07501	0	0	0	0	0	0	0	0	0	0	0	0	0	0	0	0	0	0	0	0	0
				lcl|PKPP01000810.1_cds_PWA88486.1_11394	RPM1 interacting protein 2 [Artemisia annua]	29.5.11.4.2	protein.degradation.ubiquitin.E3.RING	(at4g25230 : 641.0) RPM1 interacting protein 2, has a CUE domain which is sufficient for the interaction with RPM1.Positive regulator of RPM1 and PRS2 mediated hypersensitive response.Functions as ubiquitin ligase and binds to RPM1.; RPM1 interacting protein 2 (RIN2); CONTAINS InterPro DOMAIN/s: Zinc finger, RING-type (InterPro:IPR001841), Zinc finger, C3HC4 RING-type (InterPro:IPR018957), Ubiquitin system component Cue (InterPro:IPR003892); BEST Arabidopsis thaliana protein match is: RPM1 interacting protein 3 (TAIR:AT5G51450.1); Has 2005 Blast hits to 1973 proteins in 236 species: Archae - 0; Bacteria - 2; Metazoa - 699; Fungi - 246; Plants - 674; Viruses - 9; Other Eukaryotes - 375 (source: NCBI BLink). & (loc_os07g30100.1 : 456.0) no description available & (chl4|521715 : 95.5) no description available	0	0	0	0	0	0	0	0	0	0	0	0	0	0	1.92894e-10	0	0	0	0	0	0	0	0	0	0	0	0	0	0	0	0	0	0	0	0	0	0	0	0	0	0
				lcl|PKPP01000810.1_cds_PWA88487.1_11396	major facilitator superfamily domain protein [Artemisia annua]	34.98	transport.membrane system unknown	(at3g47420 : 644.0) Encodes a Pi starvation-responsive protein AtPS3.; phosphate starvation-induced gene 3 (PS3); FUNCTIONS IN: sugar:hydrogen symporter activity; INVOLVED IN: carbohydrate transport, transmembrane transport; EXPRESSED IN: 22 plant structures; EXPRESSED DURING: 13 growth stages; CONTAINS InterPro DOMAIN/s: Major facilitator superfamily (InterPro:IPR020846), Major facilitator superfamily MFS-1 (InterPro:IPR011701), Major facilitator superfamily, general substrate transporter (InterPro:IPR016196); BEST Arabidopsis thaliana protein match is: Major facilitator superfamily protein (TAIR:AT1G30560.1); Has 26325 Blast hits to 26083 proteins in 2250 species: Archae - 498; Bacteria - 20836; Metazoa - 940; Fungi - 2597; Plants - 303; Viruses - 0; Other Eukaryotes - 1151 (source: NCBI BLink). & (loc_os04g46880.2 : 633.0) no description available & (chl4|512908 : 444.0) no description available	2.32326	3.18859	6.26089	4.19513	4.6992	23.398	39.4511	8.05589	14.4999	23.1013	13.4918	5.92865	75.0764	4.99169	0.70863	7.83533	17.022	15.0393	7.33201	12.6812	12.2968	13.2192	8.10272	13.7003	12.4306	11.3511	14.8227	6.39599	38.8284	13.7219	13.8841	7.14565	15.1894	2.72454	15.5098	6.99753	19.9002	18.2744	4.91555	3.54484	6.18648
				lcl|PKPP01000810.1_cds_PWA88488.1_11397	peroxisomal biogenesis factor 11 [Artemisia annua]	31.1	cell.organisation	(at3g47430 : 275.0) member of the peroxin11 (PEX11) gene family, located on the peroxisome membrane, controls peroxisome proliferation.; peroxin 11B (PEX11B); CONTAINS InterPro DOMAIN/s: Peroxisomal biogenesis factor 11 (InterPro:IPR008733); BEST Arabidopsis thaliana protein match is: peroxin 11A (TAIR:AT1G47750.1); Has 320 Blast hits to 320 proteins in 112 species: Archae - 0; Bacteria - 0; Metazoa - 77; Fungi - 85; Plants - 134; Viruses - 0; Other Eukaryotes - 24 (source: NCBI BLink). & (loc_os04g45210.1 : 272.0) no description available & (chl4|513700 : 100.0) no description available	7.32469	8.36837	8.98429	26.7284	23.9815	29.7	44.1866	3.7838	25.7159	31.9756	7.09069	74.0954	9.14567	26.3633	14.3096	1.61139	27.2398	24.5733	1.80284	21.7531	18.539	2.75063	1.90875	2.4379	3.09331	15.9974	10.7672	23.8975	0.110114	12.9257	16.8174	23.4498	11.8428	10.8026	38.5639	31.739	39.1981	43.1254	23.0908	26.4186	29.739
				lcl|PKPP01000810.1_cds_PWA88489.1_11398	tonoplast intrinsic protein 5,1 [Artemisia annua]	34.19.2	transport.Major Intrinsic Proteins.TIP	(at3g47440 : 231.0) Encodes AtTIP5;1, functions as water and urea channels in pollen.; tonoplast intrinsic protein 5;1 (TIP5;1); FUNCTIONS IN: water channel activity, urea transmembrane transporter activity; INVOLVED IN: transport, urea transport; LOCATED IN: membrane; EXPRESSED IN: 11 plant structures; EXPRESSED DURING: L mature pollen stage, M germinated pollen stage, 4 anthesis, C globular stage, petal differentiation and expansion stage; CONTAINS InterPro DOMAIN/s: Major intrinsic protein, conserved site (InterPro:IPR022357), Major intrinsic protein (InterPro:IPR000425); BEST Arabidopsis thaliana protein match is: delta tonoplast integral protein (TAIR:AT3G16240.1); Has 9883 Blast hits to 9870 proteins in 2054 species: Archae - 82; Bacteria - 4603; Metazoa - 1430; Fungi - 328; Plants - 2424; Viruses - 0; Other Eukaryotes - 1016 (source: NCBI BLink). & (loc_os04g46490.1 : 195.0) no description available	0.248894	0.0798266	0.0375998	0.0398712	0.140667	0	0.158908	0.054866	0.202463	0	22.2545	2.84569	0	0.0501496	0.124372	0	0.100509	0	0	0.146991	0	0	0	0	0	0	0.14027	0	0.234429	0	0.143306	0.0745923	0	0.477508	0	0.087599	0	0	0	0	0
				lcl|PKPP01000810.1_cds_PWA88490.1_11399	Leucine-rich repeat-containing protein [Artemisia annua]	30.2.11	signalling.receptor kinases.leucine rich repeat XI	(at5g61480 : 1140.0) PHLOEM INTERCALATED WITH XYLEM (PXY); FUNCTIONS IN: protein serine/threonine kinase activity, protein kinase activity, ATP binding; INVOLVED IN: protein amino acid phosphorylation; LOCATED IN: plasma membrane; EXPRESSED IN: 20 plant structures; EXPRESSED DURING: 13 growth stages; CONTAINS InterPro DOMAIN/s: Protein kinase, ATP binding site (InterPro:IPR017441), Protein kinase, catalytic domain (InterPro:IPR000719), Leucine-rich repeat-containing N-terminal domain, type 2 (InterPro:IPR013210), Leucine-rich repeat (InterPro:IPR001611), Serine/threonine-protein kinase-like domain (InterPro:IPR017442), Protein kinase-like domain (InterPro:IPR011009), Serine/threonine-protein kinase, active site (InterPro:IPR008271); BEST Arabidopsis thaliana protein match is: Leucine-rich repeat transmembrane protein kinase family protein (TAIR:AT4G28650.1); Has 1807 Blast hits to 1807 proteins in 277 species: Archae - 0; Bacteria - 0; Metazoa - 736; Fungi - 347; Plants - 385; Viruses - 0; Other Eukaryotes - 339 (source: NCBI BLink). & (loc_os08g05290.1 : 878.0) no description available & (chl4|517964 : 180.0) no description available	9.09601	4.54338	5.86832	4.2735	4.86037	0.934987	1.85511	6.56419	2.3033	0.33798	0.305467	0.43242	0.403716	4.10211	0.0736256	0.79671	2.63414	2.42214	0.755765	2.97996	0.917338	1.49147	0.741095	1.41405	1.42887	0.897475	1.18693	2.41702	22.2614	1.12535	1.36421	2.62994	0.936028	1.36089	3.21061	2.34727	2.4043	2.682	2.90024	1.65611	3.08085
				lcl|PKPP01000810.1_cds_PWA88491.1_11400	Leucine-rich repeat-containing protein [Artemisia annua]	30.2.11	signalling.receptor kinases.leucine rich repeat XI	(at5g61480 : 959.0) PHLOEM INTERCALATED WITH XYLEM (PXY); FUNCTIONS IN: protein serine/threonine kinase activity, protein kinase activity, ATP binding; INVOLVED IN: protein amino acid phosphorylation; LOCATED IN: plasma membrane; EXPRESSED IN: 20 plant structures; EXPRESSED DURING: 13 growth stages; CONTAINS InterPro DOMAIN/s: Protein kinase, ATP binding site (InterPro:IPR017441), Protein kinase, catalytic domain (InterPro:IPR000719), Leucine-rich repeat-containing N-terminal domain, type 2 (InterPro:IPR013210), Leucine-rich repeat (InterPro:IPR001611), Serine/threonine-protein kinase-like domain (InterPro:IPR017442), Protein kinase-like domain (InterPro:IPR011009), Serine/threonine-protein kinase, active site (InterPro:IPR008271); BEST Arabidopsis thaliana protein match is: Leucine-rich repeat transmembrane protein kinase family protein (TAIR:AT4G28650.1); Has 1807 Blast hits to 1807 proteins in 277 species: Archae - 0; Bacteria - 0; Metazoa - 736; Fungi - 347; Plants - 385; Viruses - 0; Other Eukaryotes - 339 (source: NCBI BLink). & (loc_os08g05290.1 : 739.0) no description available & (chl4|517964 : 180.0) no description available	0	0	0	0	0	0	0	0	4.28864e-09	0	0.417709	0.0361492	0	0	0	0	0	0	0	0	0	0	0	0	0	0	0	0	0	0	0	0	0	0	0	0	0	0	0	0	0
				lcl|PKPP01000810.1_cds_PWA88492.1_11401	ribosomal protein L15e [Artemisia annua]	29.2.1.2.2.15	protein.synthesis.ribosomal protein.eukaryotic.60S subunit.L15	(at4g16720 : 95.9) Ribosomal protein L23/L15e family protein; FUNCTIONS IN: structural constituent of ribosome; INVOLVED IN: translation; LOCATED IN: cytosolic ribosome, ribosome, cytosolic large ribosomal subunit, plasma membrane; EXPRESSED IN: 23 plant structures; EXPRESSED DURING: 13 growth stages; CONTAINS InterPro DOMAIN/s: Ribosomal protein L15e (InterPro:IPR000439), Ribosomal protein L23/L15e, core (InterPro:IPR012678), Ribosomal protein L15e, conserved site (InterPro:IPR020925); BEST Arabidopsis thaliana protein match is: Ribosomal protein L23/L15e family protein (TAIR:AT4G17390.1); Has 1382 Blast hits to 1381 proteins in 431 species: Archae - 314; Bacteria - 0; Metazoa - 409; Fungi - 163; Plants - 282; Viruses - 0; Other Eukaryotes - 214 (source: NCBI BLink). & (loc_os05g19370.1 : 95.1) no description available & (chl4|518783 : 94.7) no description available	1.98643	0	2.6156	0	0	0	0	0	0	0	0	0.13244	0	0	0.0619031	0	0	0	0	0	0	0	0	0	0	0	0	0	0	0	0	0	0	0.188736	0	0	0	0	0	0	0
				lcl|PKPP01000810.1_cds_PWA88493.1_11402	hypothetical protein CTI12_AA120260 [Artemisia annua]	35.2	not assigned.unknown	(at4g25170 : 119.0) Uncharacterised conserved protein (UCP012943); FUNCTIONS IN: molecular_function unknown; INVOLVED IN: biological_process unknown; EXPRESSED IN: 23 plant structures; EXPRESSED DURING: 13 growth stages; CONTAINS InterPro DOMAIN/s: Uncharacterised conserved protein UCP012943 (InterPro:IPR016606); BEST Arabidopsis thaliana protein match is: Uncharacterised conserved protein (UCP012943) (TAIR:AT5G61490.1); Has 19 Blast hits to 19 proteins in 5 species: Archae - 0; Bacteria - 0; Metazoa - 0; Fungi - 0; Plants - 19; Viruses - 0; Other Eukaryotes - 0 (source: NCBI BLink). & (loc_os02g44010.2 : 99.4) no description available	17.0612	9.9535	21.8375	114.506	117.554	63.8509	123.055	15.3693	24.083	82.3897	13.8325	56.1873	51.4116	111.149	110.823	38.9026	25.8845	25.5171	41.339	39.1533	134.75	23.941	41.123	23.5804	23.3709	139.276	165.123	71.9438	10.2067	159.466	140.208	72.3671	155.127	54.3776	139.406	91.3183	134.21	119.611	71.7745	114.794	96.2169
				lcl|PKPP01000810.1_cds_PWA88494.1_11403	RNA polymerase III RPC4 [Artemisia annua]	27.3.50	RNA.regulation of transcription.General Transcription	(at5g09380 : 161.0) RNA polymerase III RPC4; FUNCTIONS IN: DNA-directed RNA polymerase activity, DNA binding; INVOLVED IN: transcription from RNA polymerase III promoter; LOCATED IN: DNA-directed RNA polymerase III complex; EXPRESSED IN: 22 plant structures; EXPRESSED DURING: 13 growth stages; CONTAINS InterPro DOMAIN/s: RNA polymerase III Rpc4 (InterPro:IPR007811); BEST Arabidopsis thaliana protein match is: RNA polymerase III RPC4 (TAIR:AT4G25180.1); Has 234 Blast hits to 234 proteins in 100 species: Archae - 0; Bacteria - 0; Metazoa - 103; Fungi - 41; Plants - 59; Viruses - 0; Other Eukaryotes - 31 (source: NCBI BLink). & (loc_os04g32350.1 : 152.0) no description available	10.8894	12.4048	8.00716	15.402	17.0779	4.65299	18.6629	12.8098	6.93294	11.4449	12.7695	1.39277	15.8354	17.3147	2.21613	21.0005	8.39099	7.88366	19.6071	3.63986	7.48867	33.6104	18.2761	31.0506	33.0739	6.39805	7.39344	5.2245	5.14161	8.00636	6.89446	3.64141	7.21266	4.18074	5.24797	6.56948	6.08715	5.38189	5.42658	7.68502	5.71239
				lcl|PKPP01000810.1_cds_PWA88495.1_11404	splicing factor-related protein [Artemisia annua]	27.1.1	RNA.processing.splicing	(at5g51300 : 641.0) splicing factor-related; FUNCTIONS IN: RNA binding, zinc ion binding, nucleotide binding, nucleic acid binding; INVOLVED IN: RNA splicing; EXPRESSED IN: 24 plant structures; EXPRESSED DURING: 13 growth stages; CONTAINS InterPro DOMAIN/s: K Homology (InterPro:IPR004087), K Homology, type 1, subgroup (InterPro:IPR018111), RNA recognition motif, RNP-1 (InterPro:IPR000504), K Homology, type 1 (InterPro:IPR004088), Nucleotide-binding, alpha-beta plait (InterPro:IPR012677), Zinc finger, CCHC-type (InterPro:IPR001878); BEST Arabidopsis thaliana protein match is: RNA-binding KH domain-containing protein (TAIR:AT1G09660.1); Has 82686 Blast hits to 53020 proteins in 1818 species: Archae - 38; Bacteria - 8214; Metazoa - 37936; Fungi - 14163; Plants - 12444; Viruses - 1255; Other Eukaryotes - 8636 (source: NCBI BLink). & (chl4|513982 : 291.0) no description available & (loc_os04g31620.1 : 149.0) no description available	26.5263	26.6841	17.4369	28.5255	27.8044	8.95284	15.5431	20.3321	14.8709	15.1623	20.6937	0.41813	9.10901	24.8651	12.7389	18.5739	18.6688	18.2565	19.2683	12.3617	22.092	19.1955	17.1851	22.7227	21.2401	24.0739	25.3114	17.2448	25.9275	23.3051	26.0111	17.9844	25.0332	4.96554	12.451	11.1299	9.16742	11.0634	18.1588	11.0716	11.8953
				lcl|PKPP01000810.1_cds_PWA88496.1_11405	alcohol dehydrogenase superfamily, zinc-type [Artemisia annua]	26.7	misc.oxidases - copper, flavone etc	(at5g61510 : 466.0) GroES-like zinc-binding alcohol dehydrogenase family protein; FUNCTIONS IN: oxidoreductase activity, binding, catalytic activity, zinc ion binding; INVOLVED IN: cell differentiation, response to high light intensity; EXPRESSED IN: 22 plant structures; EXPRESSED DURING: 14 growth stages; CONTAINS InterPro DOMAIN/s: GroES-like (InterPro:IPR011032), NAD(P)-binding domain (InterPro:IPR016040), Alcohol dehydrogenase GroES-like (InterPro:IPR013154), Alcohol dehydrogenase, C-terminal (InterPro:IPR013149), Alcohol dehydrogenase superfamily, zinc-containing (InterPro:IPR002085); BEST Arabidopsis thaliana protein match is: oxidoreductase, zinc-binding dehydrogenase family protein (TAIR:AT4G21580.1); Has 35333 Blast hits to 34131 proteins in 2444 species: Archae - 798; Bacteria - 22429; Metazoa - 974; Fungi - 991; Plants - 531; Viruses - 0; Other Eukaryotes - 9610 (source: NCBI BLink). & (loc_os03g01190.1 : 427.0) no description available & (chl4|516619 : 92.0) no description available	9.81045	11.2104	10.4053	36.653	34.676	19.4747	19.4783	20.4485	10.566	13.3851	12.6569	8.18997	12.5951	36.1401	10.9361	76.5466	12.2329	9.8228	77.4269	12.6832	37.9659	58.9119	77.8576	61.6396	59.4132	36.2547	36.5128	31.5042	22.063	38.7347	34.1979	34.1867	38.7664	26.5277	26.6579	24.4501	35.4505	28.7441	32.5254	30.4886	22.2988
				lcl|PKPP01000810.1_cds_PWA88497.1_11406	pentatricopeptide (PPR) repeat-containing protein [Artemisia annua]	35.1.5	not assigned.no ontology.pentatricopeptide (PPR) repeat-containing protein	(at2g22070 : 994.0) pentatricopeptide (PPR) repeat-containing protein; CONTAINS InterPro DOMAIN/s: Pentatricopeptide repeat (InterPro:IPR002885); BEST Arabidopsis thaliana protein match is: Pentatricopeptide repeat (PPR) superfamily protein (TAIR:AT1G25360.1); Has 47939 Blast hits to 14346 proteins in 287 species: Archae - 0; Bacteria - 20; Metazoa - 98; Fungi - 122; Plants - 46979; Viruses - 0; Other Eukaryotes - 720 (source: NCBI BLink). & (loc_os03g56400.1 : 884.0) no description available & (chl4|509971 : 88.2) no description available	0.249963	0.416955	0.217321	0.510948	0.615215	0.124666	0.481946	0.424549	0.129687	0.111835	0.387637	0	0.149652	0.300375	0.173452	0.394523	0.108388	0.231265	0.763411	0.152042	9.08933e-09	0.510283	0.741647	0.66029	0.481583	0.20374	2.02289e-09	0	0.162576	0	0.548324	0.170779	0.248308	0.0507517	0.230745	0.171875	0.0541893	0	0.185682	0.0798142	0.118877
				lcl|PKPP01000810.1_cds_PWA88498.1_11407	hypothetical protein CTI12_AA120310 [Artemisia annua]	35.2	not assigned.unknown	no hits &	0	0	0	0	0	0	0	0	0	0	0	0	0	0	0	0	0	0	0	0	0	0	0	0	0	0	0	0	0	0	0	0	0	0	0	0	0	0	0	0	0
				lcl|PKPP01000810.1_cds_PWA88499.1_11408	hypothetical protein CTI12_AA120320 [Artemisia annua]	35.2	not assigned.unknown	no hits &	0.131815	0.568287	0.17751	0.209148	0.177092	0.0278214	0.50014	0.287805	0.27613	0.29632	0.634857	0	0.591262	0.157839	0.0410775	0.0508004	0.448145	0.310362	0.053544	0.134935	0.124074	0.176735	0.174095	0.390709	0.255104	0.140554	0.0735798	0.144807	0.196755	0.114156	0.112759	0.430409	0.250672	0.250482	0.521962	0.413558	0.85249	0.255787	0.262396	0.205329	0.165013
				lcl|PKPP01000810.1_cds_PWA88500.1_11409	remorin family protein [Artemisia annua]	27.3.67	RNA.regulation of transcription.putative transcription regulator	(at2g45820 : 94.0) Remorin family protein; FUNCTIONS IN: DNA binding; INVOLVED IN: biological_process unknown; LOCATED IN: plasma membrane; EXPRESSED IN: 25 plant structures; EXPRESSED DURING: 15 growth stages; CONTAINS InterPro DOMAIN/s: Remorin, C-terminal (InterPro:IPR005516), Remorin, N-terminal (InterPro:IPR005518); BEST Arabidopsis thaliana protein match is: Remorin family protein (TAIR:AT3G61260.1); Has 2543 Blast hits to 1840 proteins in 340 species: Archae - 2; Bacteria - 408; Metazoa - 392; Fungi - 191; Plants - 500; Viruses - 4; Other Eukaryotes - 1046 (source: NCBI BLink). & (loc_os02g42880.1 : 92.4) no description available	2.77016	4.92868	1.51375	25.9663	27.0038	12.4348	17.9931	1.5592	19.7543	21.7881	3.61884	0.0992907	25.7318	27.9222	0.0463824	8.71514	25.2583	19.4997	10.1528	14.0982	6.72179	24.3359	10.3487	23.2022	23.178	7.93188	3.15951	5.72033	112.721	5.84093	10.5207	6.18274	3.20646	4.6647	1.7181	1.86912	3.16951	1.3901	3.55388	3.94571	2.73157
				lcl|PKPP01000810.1_cds_PWA88501.1_11410	putative isoaspartyl peptidase/L-asparaginase 3 [Artemisia annua]	13.2.3.1.1	amino acid metabolism.degradation.aspartate family.asparagine.L-asparaginase	(at5g61540 : 124.0) N-terminal nucleophile aminohydrolases (Ntn hydrolases) superfamily protein; FUNCTIONS IN: asparaginase activity, hydrolase activity; INVOLVED IN: glycoprotein catabolic process; EXPRESSED IN: 21 plant structures; EXPRESSED DURING: 13 growth stages; CONTAINS InterPro DOMAIN/s: Peptidase T2, asparaginase 2 (InterPro:IPR000246); BEST Arabidopsis thaliana protein match is: N-terminal nucleophile aminohydrolases (Ntn hydrolases) superfamily protein (TAIR:AT3G16150.1); Has 2748 Blast hits to 2738 proteins in 812 species: Archae - 113; Bacteria - 1407; Metazoa - 453; Fungi - 78; Plants - 148; Viruses - 0; Other Eukaryotes - 549 (source: NCBI BLink). & (loc_os04g46370.1 : 112.0) no description available	4.59641	2.55821	3.01055	8.75162	8.68024	2.4528	5.19176	6.28657	2.51548	4.82075	5.5934	0	3.40844	7.47694	0	1.47061	1.94252	2.24615	2.2546	1.0146	6.44889	4.57364	2.21447	4.19202	4.61559	4.25381	4.93783	6.09744	8.47901	2.40341	3.56098	5.86951	5.6074	4.77916	4.99509	4.83717	6.99445	5.78915	5.86968	7.15985	4.63216
				lcl|PKPP01000810.1_cds_PWA88502.1_11411	diacylglycerol kinase family protein [Artemisia annua]	29.4	protein.postranslational modification	(at5g51290 : 610.0) Diacylglycerol kinase family protein; FUNCTIONS IN: diacylglycerol kinase activity; INVOLVED IN: activation of protein kinase C activity by G-protein coupled receptor protein signaling pathway; LOCATED IN: cellular_component unknown; EXPRESSED IN: 12 plant structures; EXPRESSED DURING: 6 growth stages; CONTAINS InterPro DOMAIN/s: Diacylglycerol kinase, catalytic domain (InterPro:IPR001206); BEST Arabidopsis thaliana protein match is: long-chain base (LCB) kinase 1 (TAIR:AT5G23450.3); Has 35333 Blast hits to 34131 proteins in 2444 species: Archae - 798; Bacteria - 22429; Metazoa - 974; Fungi - 991; Plants - 531; Viruses - 0; Other Eukaryotes - 9610 (source: NCBI BLink). & (loc_os02g43906.1 : 368.0) no description available & (chl4|519616 : 99.0) no description available	7.6087	9.66896	5.6882	12.479	13.4231	5.26816	13.1818	9.6182	9.98843	10.2628	17.9271	5.44352	12.4467	13.8425	2.94958	14.3599	10.5844	10.3515	14.368	4.33446	13.1049	13.9499	14.4892	14.3753	14.9538	12.3235	12.8387	10.2759	8.75464	14.3913	14.5653	10.9428	12.7805	5.05711	8.90322	10.5731	11.3861	10.9082	12.4037	11.2199	12.1222
				lcl|PKPP01000810.1_cds_PWA88503.1_11412	derlin-2 [Artemisia annua]	29.5	protein.degradation	(loc_os05g09550.1 : 265.0) no description available & (at4g29330 : 255.0) DERLIN-1 (DER1); CONTAINS InterPro DOMAIN/s: Der1-like (InterPro:IPR007599); BEST Arabidopsis thaliana protein match is: DERLIN-2.2 (TAIR:AT4G04860.1); Has 918 Blast hits to 916 proteins in 241 species: Archae - 0; Bacteria - 22; Metazoa - 340; Fungi - 200; Plants - 147; Viruses - 0; Other Eukaryotes - 209 (source: NCBI BLink). & (chl4|513340 : 155.0) no description available	0.1059	0.145233	0.0996014	2.33558	1.61363	2.81333	3.11133	0	3.8504	4.35812	2.61357	0	15.1602	1.67943	0.193609	0.787617	5.02191	4.40856	0.366962	0.304341	2.00932	0.849678	0.49453	1.31162	0.833577	2.06673	3.05483	10.065	1.55693	2.96247	1.74418	8.7393	3.15358	9.39909	23.1647	24.0661	29.8408	30.5213	10.4983	27.0907	31.498
				lcl|PKPP01000810.1_cds_PWA88504.1_11413	U-box domain-containing protein kinase family protein [Artemisia annua]	29.4.1.59	protein.postranslational modification.kinase.receptor like cytoplasmatic kinase IX	(at4g25160 : 733.0) U-box domain-containing protein kinase family protein; FUNCTIONS IN: ubiquitin-protein ligase activity, protein serine/threonine kinase activity, protein kinase activity, kinase activity, ATP binding; INVOLVED IN: protein amino acid phosphorylation, protein ubiquitination, response to stress; LOCATED IN: ubiquitin ligase complex; EXPRESSED IN: 10 plant structures; EXPRESSED DURING: 4 anthesis, C globular stage, petal differentiation and expansion stage, E expanded cotyledon stage, D bilateral stage; CONTAINS InterPro DOMAIN/s: UspA (InterPro:IPR006016), Protein kinase, ATP binding site (InterPro:IPR017441), U box domain (InterPro:IPR003613), Serine-threonine/tyrosine-protein kinase (InterPro:IPR001245), Protein kinase-like domain (InterPro:IPR011009), Serine/threonine-protein kinase, active site (InterPro:IPR008271), Rossmann-like alpha/beta/alpha sandwich fold (InterPro:IPR014729), Protein kinase, catalytic domain (InterPro:IPR000719); BEST Arabidopsis thaliana protein match is: U-box domain-containing protein kinase family protein (TAIR:AT5G61550.1); Has 118360 Blast hits to 115683 proteins in 4597 species: Archae - 135; Bacteria - 13482; Metazoa - 43605; Fungi - 9605; Plants - 33456; Viruses - 341; Other Eukaryotes - 17736 (source: NCBI BLink). & (loc_os06g04880.1 : 719.0) no description available & (chl4|513519 : 291.0) no description available	1.89	7.45642	0.687127	4.33496	4.73683	3.57673	8.4264	0.164194	2.56653	10.3338	10.8509	0.840282	21.2725	4.06305	1.61124	16.523	4.53786	3.29781	11.9062	4.36763	5.28694	6.6865	13.5823	9.14951	7.28309	2.62202	7.7393	6.53492	3.89321	7.67586	7.60654	12.0449	5.4147	3.72743	0.000816981	3.01968	4.91216	2.99762	10.1892	1.35325	3.82458
				lcl|PKPP01000810.1_cds_PWA88505.1_11414	U-box domain-containing protein kinase family protein [Artemisia annua]	29.4.1.59	protein.postranslational modification.kinase.receptor like cytoplasmatic kinase IX	(at4g25160 : 713.0) U-box domain-containing protein kinase family protein; FUNCTIONS IN: ubiquitin-protein ligase activity, protein serine/threonine kinase activity, protein kinase activity, kinase activity, ATP binding; INVOLVED IN: protein amino acid phosphorylation, protein ubiquitination, response to stress; LOCATED IN: ubiquitin ligase complex; EXPRESSED IN: 10 plant structures; EXPRESSED DURING: 4 anthesis, C globular stage, petal differentiation and expansion stage, E expanded cotyledon stage, D bilateral stage; CONTAINS InterPro DOMAIN/s: UspA (InterPro:IPR006016), Protein kinase, ATP binding site (InterPro:IPR017441), U box domain (InterPro:IPR003613), Serine-threonine/tyrosine-protein kinase (InterPro:IPR001245), Protein kinase-like domain (InterPro:IPR011009), Serine/threonine-protein kinase, active site (InterPro:IPR008271), Rossmann-like alpha/beta/alpha sandwich fold (InterPro:IPR014729), Protein kinase, catalytic domain (InterPro:IPR000719); BEST Arabidopsis thaliana protein match is: U-box domain-containing protein kinase family protein (TAIR:AT5G61550.1); Has 118360 Blast hits to 115683 proteins in 4597 species: Archae - 135; Bacteria - 13482; Metazoa - 43605; Fungi - 9605; Plants - 33456; Viruses - 341; Other Eukaryotes - 17736 (source: NCBI BLink). & (loc_os06g04880.1 : 698.0) no description available & (chl4|513519 : 293.0) no description available	0.875219	1.43447	0.626447	0.81945	0.0374942	1.22126	7.44642	3.87089	1.9266	0.553498	5.4735	0.135811	4.05705	0.918084	0.0233173	0.0022339	0.00181432	1.40072	4.84598	1.109	1.522	5.52501	2.92052	3.78126	4.57589	3.56339	0.000567188	4.37714	0.938869	1.95181e-05	0.0882119	0.0740858	2.29408	1.07041	5.20941	2.16583	1.1594	0.720077	1.80418	6.30419	1.19752
				lcl|PKPP01000811.1_cds_PWA88477.1_11415	dimethylaniline monooxygenase, N-oxide-forming [Artemisia annua]	35.2	not assigned.unknown	no hits &	0.0390738	0.0886614	0.116931	3.84384	3.28094	0	3.62403	0	0.50371	5.27026	1.63643	0	5.00763	4.83476	0	2.10822	0.78143	0	2.3808	0	2.20674	1.04779	1.20415	3.74179	3.97006	2.49985	1.30867	0.214625	0	0.676785	2.45117	0.463948	1.9815	1.11375	0	0.272423	0	0	0.777818	0	0
				lcl|PKPP01000811.1_cds_PWA88478.1_11416	hypothetical protein CTI12_AA119690 [Artemisia annua]	35.2	not assigned.unknown	no hits &	0.0225045	0	0.774485	0	0	0	0	0.0491363	0	0	0.942502	0	0	0	0	0	0	0	0	0	0	0	0	0	0	0	0	0	0	0	0	0	0	0	0	0	0	0	0	0	0
				lcl|PKPP01000812.1_cds_PWA88470.1_11417	hypothetical protein CTI12_AA120000 [Artemisia annua]	35.2	not assigned.unknown	no hits &	0	0	0	0	0	0	0	1.35341	0	0	2.36489	0	0.603065	0	0.219962	0	0	0	0	0	0	0	0	0	0	0	0	0	0	0	0	0	0	0	0	0	1.0741	0.576837	0	0	1.17815
				lcl|PKPP01000812.1_cds_PWA88471.1_11418	Transposase, Ptta/En/Spm [Artemisia annua]	35.2	not assigned.unknown	no hits &	1.22901	30.543	8.51155	0	0	27.9833	34.8784	0	2.52643	20.5191	0	0	45.76	0	9.1157	3.16463	3.58408	1.33343	5.98894	62.2881	2.82174	0.313152	0.576949	10.0108	7.84974	3.03692	9.99165	2.76525	45.6323	12.514	4.81234	3.45134	5.15119	10.5387	5.01216	7.59185	8.1132	4.96113	10.9139	35.9224	28.701
				lcl|PKPP01000812.1_cds_PWA88472.1_11419	SWEET sugar transporter [Artemisia annua]	33.99	development.unspecified	(at4g10850 : 201.0) Nodulin MtN3 family protein; LOCATED IN: endomembrane system, integral to membrane, membrane; EXPRESSED IN: 9 plant structures; EXPRESSED DURING: 4 anthesis, C globular stage, petal differentiation and expansion stage, E expanded cotyledon stage; CONTAINS InterPro DOMAIN/s: MtN3/saliva-related transmembrane protein, conserved region (InterPro:IPR018169), RAG1-activating protein 1 homologue (InterPro:IPR018179), RAG1-activating protein-1-related (InterPro:IPR004316); BEST Arabidopsis thaliana protein match is: Nodulin MtN3 family protein (TAIR:AT1G66770.1); Has 30201 Blast hits to 17322 proteins in 780 species: Archae - 12; Bacteria - 1396; Metazoa - 17338; Fungi - 3422; Plants - 5037; Viruses - 0; Other Eukaryotes - 2996 (source: NCBI BLink). & (loc_os02g19820.1 : 200.0) no description available	0	0.0582541	0	0	0	0	0	0	0.0827394	0	1.65719	0	0	0	0.0200012	2.28405	0	0.0503732	2.05337	0	0	0.233323	2.24655	0.060202	0.459583	0	0.214962	0	0.145628	0.0783461	0	0.076208	0.16274	0	0	0	0	0	0	0	0
				lcl|PKPP01000812.1_cds_PWA88473.1_11420	SGNH hydrolase-type esterase superfamily protein [Artemisia annua]	26.28	misc.GDSL-motif lipase	(at5g62930 : 363.0) SGNH hydrolase-type esterase superfamily protein; FUNCTIONS IN: hydrolase activity, hydrolase activity, acting on ester bonds, carboxylesterase activity; INVOLVED IN: lipid metabolic process; LOCATED IN: cellular_component unknown; EXPRESSED IN: 23 plant structures; EXPRESSED DURING: 14 growth stages; CONTAINS InterPro DOMAIN/s: Esterase, SGNH hydrolase-type, subgroup (InterPro:IPR013831), Lipase, GDSL (InterPro:IPR001087), Esterase, SGNH hydrolase-type (InterPro:IPR013830); BEST Arabidopsis thaliana protein match is: SGNH hydrolase-type esterase superfamily protein (TAIR:AT5G45920.1); Has 689 Blast hits to 688 proteins in 254 species: Archae - 0; Bacteria - 229; Metazoa - 77; Fungi - 158; Plants - 171; Viruses - 0; Other Eukaryotes - 54 (source: NCBI BLink). & (loc_os10g33690.1 : 342.0) no description available & (chl4|526065 : 135.0) no description available	3.32895	12.985	5.18868	3.64008	2.89602	13.4605	31.8287	4.24345	0.900952	22.0276	6.6655	13.2549	5.44401	2.72789	0.210679	3.76607	1.09018	1.44515	4.20128	17.3937	2.51669	2.83666	3.29846	2.50672	2.93217	2.62243	0.476932	3.06625	1.37021	0.852332	1.94861	4.70891	0.739203	8.99675	9.91483	2.63302	8.25283	8.43197	5.39302	2.27465	4.53733
				lcl|PKPP01000812.1_cds_PWA88474.1_11421	hypothetical protein CTI12_AA120040 [Artemisia annua]	35.2	not assigned.unknown	no hits &	0.0125881	3.16131	0	0.0265271	0.0543352	1.01192	0.231976	0	0	0.129904	0	0	0	0	1.56192	0.0340307	0.0397257	0.0528811	0.0463413	0.78438	0	0	0	0	0.0389149	0.0933505	0.0816175	0	2.94767	0	0.0480176	0.0865392	0.0835188	0	0.0857229	0	0.548909	0.243699	0	0.107856	0.115342
				lcl|PKPP01000812.1_cds_PWA88475.1_11422	ulp1 protease family, C-terminal catalytic domain-containing protein [Artemisia annua]	35.2	not assigned.unknown	no hits &	0	0.0451649	0	0	0.00246318	0	0	0.0618792	0	0.018212	0	0	0	0	0	0	0	0	0	0	0	0	0	0.0392187	0	0	0	0	0	0	0	0.0351357	0	0	0	0.0444043	0	0	0	0	0.100097
				lcl|PKPP01000812.1_cds_PWA88476.1_11423	holocarboxylase synthase 1 [Artemisia annua]	18	Co-factor and vitamine metabolism	(at2g25710 : 196.0) Encodes holocarboxylase synthase.; holocarboxylase synthase 1 (HCS1); FUNCTIONS IN: biotin-[acetyl-CoA-carboxylase] ligase activity, catalytic activity; INVOLVED IN: protein modification process; EXPRESSED IN: 22 plant structures; EXPRESSED DURING: 13 growth stages; CONTAINS InterPro DOMAIN/s: Biotin protein ligase, C-terminal (InterPro:IPR003142), Biotin/lipoate A/B protein ligase (InterPro:IPR004143), Biotin--acetyl-CoA-carboxylase ligase (InterPro:IPR004408); BEST Arabidopsis thaliana protein match is: holocarboxylase synthetase 2 (TAIR:AT1G37150.2); Has 6039 Blast hits to 6035 proteins in 2305 species: Archae - 225; Bacteria - 4034; Metazoa - 119; Fungi - 135; Plants - 62; Viruses - 0; Other Eukaryotes - 1464 (source: NCBI BLink). & (loc_os02g07040.1 : 152.0) no description available	0.0203125	0.169856	0.118039	0.140092	0.263665	0.151591	0.0723085	0.105307	0.0157178	0.0462022	0.021266	0	0.118875	0.0786461	0.0471827	0.189625	0.0801854	0.0380501	0.156579	0.16243	0.167891	0.220625	0.133674	0.158283	0.167696	0.185316	0.0826623	0.244561	0.0949277	0.116172	0.165348	0.147705	0.275299	0	0.175609	0.100896	0.113593	0	0.224509	0.0386346	0
				lcl|PKPP01000813.1_cds_PWA88453.1_11424	NAC domain-containing protein 83 [Artemisia annua]	33.99	development.unspecified	(at5g13180 : 264.0) Encodes a NAC domain transcription factor that interacts with VND7 and negatively regulates xylem vessel formation.; NAC domain containing protein 83 (NAC083); CONTAINS InterPro DOMAIN/s: No apical meristem (NAM) protein (InterPro:IPR003441); BEST Arabidopsis thaliana protein match is: NAC domain containing protein 41 (TAIR:AT2G33480.1); Has 1807 Blast hits to 1807 proteins in 277 species: Archae - 0; Bacteria - 0; Metazoa - 736; Fungi - 347; Plants - 385; Viruses - 0; Other Eukaryotes - 339 (source: NCBI BLink). & (loc_os03g02800.1 : 171.0) no description available	20.1299	1.15159	8.40642	35.7066	33.7746	9.07043	63.5828	8.5687	47.028	72.1462	37.6451	0.119933	129.856	37.2015	5.89019	48.0605	45.8244	39.9948	49.966	1.58401	50.8164	41.1292	54.4099	37.5969	39.4723	46.5905	47.2495	40.3308	26.1307	49.5575	50.9361	44.0246	58.8579	49.7154	131.22	21.5381	132.837	151.408	41.4519	50.0075	40.5897
				lcl|PKPP01000813.1_cds_PWA88454.1_11425	hypothetical protein CTI12_AA118960 [Artemisia annua]	35.2	not assigned.unknown	(at1g27435 : 92.0) unknown protein; Has 16 Blast hits to 16 proteins in 8 species: Archae - 0; Bacteria - 0; Metazoa - 0; Fungi - 0; Plants - 16; Viruses - 0; Other Eukaryotes - 0 (source: NCBI BLink).	221.193	236.706	198.458	293.878	308.709	377.843	87.6753	96.5938	219.663	43.8329	47.098	65.6749	121.755	289.042	258.471	121.185	226.229	219.837	121.211	115.705	91.164	118.979	92.1654	130.043	121.528	87.1848	90.4601	186.31	121.883	74.9427	112.85	165.742	60.5646	81.9581	54.6943	49.8465	55.6628	48.748	194.931	56.237	93.2176
				lcl|PKPP01000813.1_cds_PWA88455.1_11426	hypothetical protein CTI12_AA118970 [Artemisia annua]	35.1.41	not assigned.no ontology.hydroxyproline rich proteins	(at2g33490 : 338.0) hydroxyproline-rich glycoprotein family protein; FUNCTIONS IN: molecular_function unknown; INVOLVED IN: biological_process unknown; LOCATED IN: plasma membrane; EXPRESSED IN: stem; BEST Arabidopsis thaliana protein match is: hydroxyproline-rich glycoprotein family protein (TAIR:AT3G26910.1); Has 1387 Blast hits to 1097 proteins in 177 species: Archae - 4; Bacteria - 37; Metazoa - 593; Fungi - 281; Plants - 163; Viruses - 19; Other Eukaryotes - 290 (source: NCBI BLink). & (loc_os04g32370.1 : 330.0) no description available	0.605442	2.69074	0.204911	0.556862	0.461431	2.8439	1.94015	0.698023	1.74074	10.1134	3.08872	0	10.2004	0.839179	0.481391	2.81228	1.6217	1.44538	3.39443	4.98093	1.00794	4.80681	2.6283	5.48794	5.60688	1.14961	1.23671	1.22054	5.96234	0.978904	0.809926	1.23931	1.64699	5.53064	1.97523	4.07821	1.79984	1.63135	1.31433	4.10771	3.32642
				lcl|PKPP01000813.1_cds_PWA88456.1_11427	hypothetical protein CTI12_AA118980 [Artemisia annua]	35.2	not assigned.unknown	(at5g13250 : 90.9) RING finger protein; FUNCTIONS IN: molecular_function unknown; INVOLVED IN: biological_process unknown; LOCATED IN: endomembrane system; BEST Arabidopsis thaliana protein match is: RING finger protein (TAIR:AT1G28080.1); Has 1807 Blast hits to 1807 proteins in 277 species: Archae - 0; Bacteria - 0; Metazoa - 736; Fungi - 347; Plants - 385; Viruses - 0; Other Eukaryotes - 339 (source: NCBI BLink).	1.30144	0.632799	0.556379	0.589989	0.272538	0.74303	0.988371	1.5783	0.472228	0.718672	2.16827	0	1.66921	0.62384	0	0.451761	0.371818	0.491279	0.188804	2.8548	1.0574	0.623194	0.7741	0.847813	0.621946	1.23903	0.259453	0.51061	3.29549	0.381482	1.06028	1.04388	1.17391	0.220809	1.1956	1.97507	0.89189	1.36481	1.23366	0.72402	1.14134
				lcl|PKPP01000813.1_cds_PWA88457.1_11428	hypothetical protein CTI12_AA118980 [Artemisia annua]	35.2	not assigned.unknown	no hits &	0.331099	0.0687825	0.405915	0.50893	0.651892	0.521069	0	0	0	0	0	0	0	0	0.0385414	0	0.122861	0.445734	0.56477	0.400735	0	0.758672	0	0.167351	1.00772	0.475357	1.25936	0.576324	11.2885	0.659501	0.703011	1.27331e-08	0.00330228	0.366734	0	0	0	5.67135e-09	0.571776	0.52822	0
				lcl|PKPP01000813.1_cds_PWA88458.1_11429	light regulated Lir1 [Artemisia annua]	30.11	signalling.light	(at3g26740 : 93.2) transcripts are differentially regulated at the level of mRNA stability at different times of day controlled by the circadian clock. mRNAs are targets of the mRNA degradation pathway mediated by the downstream (DST) instability determinant.; CCR-like (CCL); FUNCTIONS IN: molecular_function unknown; INVOLVED IN: biological_process unknown; LOCATED IN: chloroplast; EXPRESSED IN: 23 plant structures; EXPRESSED DURING: 13 growth stages; CONTAINS InterPro DOMAIN/s: Light regulated Lir1 (InterPro:IPR009856); Has 69 Blast hits to 69 proteins in 23 species: Archae - 0; Bacteria - 0; Metazoa - 0; Fungi - 0; Plants - 69; Viruses - 0; Other Eukaryotes - 0 (source: NCBI BLink).	480.361	129.793	565.44	1789.27	1746.01	411.264	524.921	486.47	332.124	1213.71	256.652	160.999	246.999	1782.93	94.0892	361.532	349.614	307.46	395.25	267.677	4848.19	490.839	395.026	516.183	546.027	4759.9	3323.44	1945.78	78.4583	3573.86	4720.68	2000.09	3713.93	761.749	324.116	1253.32	288.184	480.95	1936.74	1239.24	1288.14
				lcl|PKPP01000813.1_cds_PWA88459.1_11430	ARF GTPase-activating protein [Artemisia annua]	30.5	signalling.G-proteins	(at5g13300 : 1082.0) Belongs to 15-member small GTPase gene family, ARF-GAP domain proteins (AGD); corresponds to AGD3, and is one of four proteins belonging to class 1, together with AGD1, AGD2 and AGD4. The protein contains four domains: BAR domain, PH domain, an ARF-GAP domain, and two Ankyrin repeats. In sfc mutants, the secondary and tertiary veins of cotyledons, leaves, sepals and petals are largely replaced by small segments of discontinuous veins. sfc mutants have exaggerated responses to auxin.; SCARFACE (SFC); FUNCTIONS IN: ARF GTPase activator activity, phosphoinositide binding; INVOLVED IN: xylem and phloem pattern formation, response to auxin stimulus, phloem or xylem histogenesis, leaf morphogenesis; LOCATED IN: cytosol, trans-Golgi network transport vesicle, plasma membrane; EXPRESSED IN: 22 plant structures; EXPRESSED DURING: 13 growth stages; CONTAINS InterPro DOMAIN/s: Arf GTPase activating protein (InterPro:IPR001164), Pleckstrin homology-type (InterPro:IPR011993), Ankyrin repeat-containing domain (InterPro:IPR020683), BAR (InterPro:IPR004148), Pleckstrin homology (InterPro:IPR001849), Ankyrin repeat (InterPro:IPR002110); BEST Arabidopsis thaliana protein match is: ARF-GAP domain 1 (TAIR:AT5G61980.1); Has 64753 Blast hits to 27558 proteins in 1221 species: Archae - 110; Bacteria - 5131; Metazoa - 34265; Fungi - 4887; Plants - 2591; Viruses - 654; Other Eukaryotes - 17115 (source: NCBI BLink). & (loc_os09g33600.1 : 1013.0) no description available & (chl4|520515 : 143.0) no description available	5.60585	7.76287	4.27266	3.02733	3.32273	0.797124	2.32978	7.73749	0.855625	1.6849	1.07235	0.466357	2.15246	2.69744	1.79774	1.67572	1.56957	1.28764	1.07934	2.1034	2.04913	1.6052	1.29633	1.43146	1.78739	2.82337	1.94758	2.18798	7.36665	1.95516	2.4604	3.39435	2.05644	2.32087	0.0859523	0.0705967	0.263425	0	2.00674	0.460649	0.245666
				lcl|PKPP01000813.1_cds_PWA88460.1_11431	ARF GTPase-activating protein [Artemisia annua]	30.5	signalling.G-proteins	(at5g13300 : 1076.0) Belongs to 15-member small GTPase gene family, ARF-GAP domain proteins (AGD); corresponds to AGD3, and is one of four proteins belonging to class 1, together with AGD1, AGD2 and AGD4. The protein contains four domains: BAR domain, PH domain, an ARF-GAP domain, and two Ankyrin repeats. In sfc mutants, the secondary and tertiary veins of cotyledons, leaves, sepals and petals are largely replaced by small segments of discontinuous veins. sfc mutants have exaggerated responses to auxin.; SCARFACE (SFC); FUNCTIONS IN: ARF GTPase activator activity, phosphoinositide binding; INVOLVED IN: xylem and phloem pattern formation, response to auxin stimulus, phloem or xylem histogenesis, leaf morphogenesis; LOCATED IN: cytosol, trans-Golgi network transport vesicle, plasma membrane; EXPRESSED IN: 22 plant structures; EXPRESSED DURING: 13 growth stages; CONTAINS InterPro DOMAIN/s: Arf GTPase activating protein (InterPro:IPR001164), Pleckstrin homology-type (InterPro:IPR011993), Ankyrin repeat-containing domain (InterPro:IPR020683), BAR (InterPro:IPR004148), Pleckstrin homology (InterPro:IPR001849), Ankyrin repeat (InterPro:IPR002110); BEST Arabidopsis thaliana protein match is: ARF-GAP domain 1 (TAIR:AT5G61980.1); Has 64753 Blast hits to 27558 proteins in 1221 species: Archae - 110; Bacteria - 5131; Metazoa - 34265; Fungi - 4887; Plants - 2591; Viruses - 654; Other Eukaryotes - 17115 (source: NCBI BLink). & (loc_os09g33600.1 : 1009.0) no description available & (chl4|520515 : 142.0) no description available	19.688	24.3552	11.334	12.092	12.2818	5.52445	14.2522	12.0735	3.36361	7.59182	9.60488	0.169016	13.5358	11.6443	2.09843	4.48961	3.12944	3.83759	5.3809	9.95993	7.83273	6.96837	4.70117	7.40241	7.97728	6.72136	7.41837	7.80056	15.5903	7.40743	8.40908	6.56687	7.05445	3.31331	9.18218	10.6476	8.65156	11.1319	8.09009	9.27958	9.19951
				lcl|PKPP01000813.1_cds_PWA88461.1_11432	hypothetical protein CTI12_AA119010 [Artemisia annua]	35.2	not assigned.unknown	no hits &	14.9134	7.3672	10.4413	10.9568	8.70773	4.39806	7.09932	16.8232	6.52034	7.03137	23.0857	11.0658	7.40083	10.1063	49.7969	9.0111	7.7046	8.27219	8.26749	3.75591	22.2366	12.4533	10.2938	12.4854	12.6023	20.6688	34.5568	13.1758	13.879	35.0429	25.1487	11.7236	34.3277	6.56106	7.67559	14.2746	9.86296	14.1053	11.8974	16.3238	21.0302
				lcl|PKPP01000813.1_cds_PWA88462.1_11433	SU(VAR)3-9-4-like protein [Artemisia annua]	27.3.69	RNA.regulation of transcription.SET-domain transcriptional regulator family	(at5g13960 : 554.0) Encodes a histone 3 lysine 9 specific methyltransferase involved in the maintenance of DNA methylation. SUVH4/KYP is a SU(VAR)3-9 homolog, a SET domain protein. Known SET domain proteins are involved in epigenetic control of gene expression. There are 10 SUVH genes in Arabidopsis and members of this subfamily of the SET proteins have an additional conserved SRA domain. In kyp mutants, there is a loss of CpNpG methylation. The protein was shown to bind to methylated cytosines of CG, CNG and CNN motifs via its SRA domain but has a preference for the latter two. There is also evidence that KYP/SUVH4 might be involved in the telomerase-independent process known as Alternative Lengthening of Telomeres.; SU(VAR)3-9 homolog 4 (SUVH4); FUNCTIONS IN: double-stranded methylated DNA binding, methyl-CpNpG binding, methyl-CpG binding, histone methyltransferase activity (H3-K9 specific), methyl-CpNpN binding; INVOLVED IN: maintenance of DNA methylation, histone methylation, peptidyl-lysine methylation, histone H3-K9 methylation; LOCATED IN: nucleus; EXPRESSED IN: 21 plant structures; EXPRESSED DURING: 11 growth stages; CONTAINS InterPro DOMAIN/s: SET domain (InterPro:IPR001214), SRA-YDG (InterPro:IPR003105), Pre-SET domain (InterPro:IPR007728), Post-SET domain (InterPro:IPR003616); BEST Arabidopsis thaliana protein match is: SU(VAR)3-9 homolog 6 (TAIR:AT2G22740.1); Has 1807 Blast hits to 1807 proteins in 277 species: Archae - 0; Bacteria - 0; Metazoa - 736; Fungi - 347; Plants - 385; Viruses - 0; Other Eukaryotes - 339 (source: NCBI BLink). & (loc_os01g70220.1 : 550.0) no description available & (chl4|518745 : 90.5) no description available	24.7272	20.4269	16.1603	5.49516	5.94106	0.641394	3.15066	23.9732	1.24851	1.7873	6.83233	3.28428	2.53053	5.43448	0.0900053	1.89156	1.4877	1.43041	2.02646	1.73929	1.23951	2.68685	1.95102	2.49715	2.57637	1.21477	0.376183	2.86492	9.88353	0.270611	1.19468	2.92729	0.424057	1.93516	0.415882	1.24707	0.47666	0.822005	3.32119	0.296291	1.71247
				lcl|PKPP01000813.1_cds_PWA88463.1_11434	protein MEI2-like 4 [Artemisia annua]	31.2	cell.division	(loc_os02g31290.2 : 647.0) no description available & (at5g61960 : 563.0) A member of mei2-like gene family, predominantly plant-based family of genes encoding RNA binding proteins with characteristic presence of a highly conserved RNA binding motif first described in the mei2 gene of the fission yeast S. pombe. In silico analyses reveal nine mei2 -like genes in A. thaliana. They were grouped into four distinct clades, based on overall sequence similarity and subfamily-specific sequence elements. AML1 is a member of two sister clades of mei2-like gene family, AML1 through AML5 and belongs to the clade named ALM14. AML1 is expressed during early embryo development, particularly along embryonic axis at torpedo stage, in shoot apex (weaker expression) and in the organogenic regions of floral apices.; MEI2-like protein 1 (ML1); CONTAINS InterPro DOMAIN/s: RNA recognition motif, RNP-1 (InterPro:IPR000504), RNA recognition motif 2 (InterPro:IPR007201), Nucleotide-binding, alpha-beta plait (InterPro:IPR012677); BEST Arabidopsis thaliana protein match is: MEI2-like 4 (TAIR:AT5G07290.1); Has 4583 Blast hits to 4209 proteins in 289 species: Archae - 0; Bacteria - 6; Metazoa - 2486; Fungi - 644; Plants - 914; Viruses - 0; Other Eukaryotes - 533 (source: NCBI BLink). & (chl4|524732 : 199.0) no description available	29.5759	48.9258	22.7108	17.747	18.0189	10.4851	24.0336	31.9151	9.69195	14.9247	36.6212	0.268448	19.9881	18.2877	4.98002	14.2117	11.3954	11.3109	15.2274	18.9313	14.7023	17.4241	13.8019	17.601	16.4445	16.2702	16.5698	14.0476	25.7291	17.1544	16.7702	15.3974	16.0532	6.38474	17.9929	17.8112	16.2049	16.8549	14.8325	15.8096	18.4931
				lcl|PKPP01000813.1_cds_PWA88464.1_11435	hypothetical protein CTI12_AA119040 [Artemisia annua]	34.13	transport.peptides and oligopeptides	(at5g13400 : 927.0) Major facilitator superfamily protein; FUNCTIONS IN: transporter activity; INVOLVED IN: oligopeptide transport; LOCATED IN: membrane; EXPRESSED IN: 21 plant structures; EXPRESSED DURING: 13 growth stages; CONTAINS InterPro DOMAIN/s: PTR2 family proton/oligopeptide symporter, conserved site (InterPro:IPR018456), Oligopeptide transporter (InterPro:IPR000109), Major facilitator superfamily, general substrate transporter (InterPro:IPR016196); BEST Arabidopsis thaliana protein match is: peptide transporter 5 (TAIR:AT5G01180.1); Has 1807 Blast hits to 1807 proteins in 277 species: Archae - 0; Bacteria - 0; Metazoa - 736; Fungi - 347; Plants - 385; Viruses - 0; Other Eukaryotes - 339 (source: NCBI BLink). & (loc_os01g01360.1 : 646.0) no description available & (chl4|522163 : 154.0) no description available	6.66891	14.0955	4.94433	12.0963	12.1405	4.76126	15.3502	5.22995	12.6569	9.02363	12.1066	8.77076	7.81836	12.5077	2.00479	5.75571	14.6886	14.4583	5.62696	6.26017	5.81773	3.09553	5.81268	3.21328	3.30458	6.02629	2.80572	7.7278	1.09488	3.11027	5.8015	7.90986	3.5673	11.7677	12.2415	16.3146	9.09425	12.3017	6.97362	9.96489	11.2999
				lcl|PKPP01000813.1_cds_PWA88465.1_11436	hypothetical protein CTI12_AA119050 [Artemisia annua]	35.2	not assigned.unknown	(at1g28190 : 86.3) unknown protein; BEST Arabidopsis thaliana protein match is: unknown protein (TAIR:AT5G12340.1); Has 166 Blast hits to 162 proteins in 36 species: Archae - 0; Bacteria - 2; Metazoa - 15; Fungi - 5; Plants - 124; Viruses - 0; Other Eukaryotes - 20 (source: NCBI BLink). & (loc_os11g33050.1 : 83.6) no description available	5.97851	0.0619438	2.41	1.47271	1.51288	1.35404	2.9923	0.23842	5.45477	2.34316	0.0571652	4.59573	17.0266	2.17925	2.5309	3.26146	5.89627	6.32053	4.49107	0.159687	15.6745	25.9876	4.08627	25.4576	26.086	12.153	31.9247	16.4194	24.5509	29.2373	14.5564	17.3415	29.6778	2.72345	6.48595	4.56792	6.85437	6.35687	17.0274	5.63443	7.06271
				lcl|PKPP01000813.1_cds_PWA88466.1_11437	hypothetical protein CTI12_AA119060 [Artemisia annua]	35.2	not assigned.unknown	(at5g47920 : 106.0) unknown protein; BEST Arabidopsis thaliana protein match is: unknown protein (TAIR:AT5G13880.1); Has 1807 Blast hits to 1807 proteins in 277 species: Archae - 0; Bacteria - 0; Metazoa - 736; Fungi - 347; Plants - 385; Viruses - 0; Other Eukaryotes - 339 (source: NCBI BLink). & (loc_os04g31350.1 : 103.0) no description available	0.950725	0.172582	0.682829	0	0.319321	0	0	0.0830325	0.367682	0.0388587	0	0	0	0.15179	0	1.68545	0.228161	0.522319	1.622	0.166839	0.536935	0.679849	1.33938	0.173416	0.551987	0.101375	0	0.731101	0.0709555	0.109781	0.43375	0.451543	0.120532	0.180662	0.273795	0.265139	0	0	0.12617	0	0.158689
				lcl|PKPP01000813.1_cds_PWA88467.1_11438	ARM repeat superfamily protein [Artemisia annua]	35.2	not assigned.unknown	(at3g51980 : 211.0) ARM repeat superfamily protein; FUNCTIONS IN: binding; INVOLVED IN: biological_process unknown; LOCATED IN: endomembrane system; CONTAINS InterPro DOMAIN/s: Nucleotide exchange factor Fes1 (InterPro:IPR013918), Armadillo-like helical (InterPro:IPR011989), Armadillo-type fold (InterPro:IPR016024); BEST Arabidopsis thaliana protein match is: Fes1C (TAIR:AT5G02150.1); Has 632 Blast hits to 632 proteins in 203 species: Archae - 0; Bacteria - 3; Metazoa - 254; Fungi - 162; Plants - 146; Viruses - 0; Other Eukaryotes - 67 (source: NCBI BLink). & (loc_os09g33780.1 : 201.0) no description available	1.96115	0	0.62739	0.235227	0.320924	0	0.888661	0	0.361068	4.18506	0	0	0.317496	0	1.94799	0.678179	0.228497	0.633967	0.737429	0	0.250031	0.412372	0.319267	0.7695	1.35129	1.13466	0.249089	0.40806	0	0	0.237629	0.56602	0.606995	0.884747	0	6.93933	0	0	0.63134	3.83223	3.11667
				lcl|PKPP01000813.1_cds_PWA88468.1_11439	ARM repeat superfamily protein [Artemisia annua]	35.2	not assigned.unknown	(at3g51980 : 219.0) ARM repeat superfamily protein; FUNCTIONS IN: binding; INVOLVED IN: biological_process unknown; LOCATED IN: endomembrane system; CONTAINS InterPro DOMAIN/s: Nucleotide exchange factor Fes1 (InterPro:IPR013918), Armadillo-like helical (InterPro:IPR011989), Armadillo-type fold (InterPro:IPR016024); BEST Arabidopsis thaliana protein match is: Fes1C (TAIR:AT5G02150.1); Has 632 Blast hits to 632 proteins in 203 species: Archae - 0; Bacteria - 3; Metazoa - 254; Fungi - 162; Plants - 146; Viruses - 0; Other Eukaryotes - 67 (source: NCBI BLink). & (loc_os09g33780.1 : 207.0) no description available	14.6491	17.0631	7.93656	20.1642	18.578	6.72431	9.18761	15.6251	8.45958	6.68291	17.3112	3.16921	44.0764	19.929	2.44479	12.3446	8.20912	7.34016	11.1028	7.89474	14.928	16.6062	12.5505	17.5419	14.6954	11.7554	14.3693	17.2622	12.8943	13.7005	14.6552	15.1756	13.7555	3.96772	11.3178	5.25514	14.125	10.9236	15.7939	9.82854	12.6408
				lcl|PKPP01000813.1_cds_PWA88469.1_11440	Peptidase S10, serine carboxypeptidase [Artemisia annua]	29.5	protein.degradation	(loc_os11g27329.1 : 258.0) no description available & (at3g10450 : 249.0) serine carboxypeptidase-like 7 (SCPL7); FUNCTIONS IN: serine-type carboxypeptidase activity; INVOLVED IN: proteolysis; EXPRESSED IN: 18 plant structures; EXPRESSED DURING: 11 growth stages; CONTAINS InterPro DOMAIN/s: Peptidase S10, serine carboxypeptidase (InterPro:IPR001563); BEST Arabidopsis thaliana protein match is: serine carboxypeptidase-like 2 (TAIR:AT1G73300.1); Has 35333 Blast hits to 34131 proteins in 2444 species: Archae - 798; Bacteria - 22429; Metazoa - 974; Fungi - 991; Plants - 531; Viruses - 0; Other Eukaryotes - 9610 (source: NCBI BLink). & (chl4|518342 : 118.0) no description available	0.177051	0.101811	0	1.8218	1.48755	0.573144	0.0528115	0.0307778	0.467271	0.0462172	3.52516	0	9.36699	1.74999	0.0448695	9.69742	0.850045	0.361294	10.81	0.0346387	11.8823	23.1091	9.68674	21.8462	23.0466	11.2075	24.9945	19.2584	0.401605	24.4262	11.8965	16.4351	24.4295	0.0799912	1.33139	0.948108	8.23919	2.38536	16.7877	3.6104	3.26009
				lcl|PKPP01000814.1_cds_PWA88432.1_11441	nitrogen fixation S (NIFS)-like 1 [Artemisia annua]	13.1.5.3	amino acid metabolism.synthesis.serine-glycine-cysteine group.cysteine	(at5g65720 : 638.0) cysteine desulfurase whose activity is dependent on AtSufE activation.; nitrogen fixation S (NIFS)-like 1 (NFS1); FUNCTIONS IN: transaminase activity, zinc ion binding, cysteine desulfurase activity, ATP binding; INVOLVED IN: iron-sulfur cluster assembly; LOCATED IN: mitochondrion; EXPRESSED IN: 23 plant structures; EXPRESSED DURING: 13 growth stages; CONTAINS InterPro DOMAIN/s: Pyridoxal phosphate-dependent transferase, major domain (InterPro:IPR015424), Aminotransferase, class V/Cysteine desulfurase (InterPro:IPR000192), Pyridoxal phosphate-dependent transferase, major region, subdomain 1 (InterPro:IPR015421), Cysteine desulfurase, NifS (InterPro:IPR016454); BEST Arabidopsis thaliana protein match is: chloroplastic NIFS-like cysteine desulfurase (TAIR:AT1G08490.1); Has 19057 Blast hits to 19051 proteins in 2851 species: Archae - 382; Bacteria - 13739; Metazoa - 315; Fungi - 216; Plants - 123; Viruses - 11; Other Eukaryotes - 4271 (source: NCBI BLink). & (loc_os09g16910.3 : 634.0) no description available & (chl4|519973 : 558.0) no description available	0	0	0	0	0	0	0	0	0	0	0	0	0	0	0	0	0	0	0	0	0	0	0	0	0	0	0	0	0	0.271843	0	0	0	0	0	0	0	0	0	0	0
