## Supplementary material for "Inferring biosynthetic and gene regulatory networks from *Artemisia annua* RNA sequencing data on a credit card-sized ARM computer": Table S1-5 (part 12 of 62)

### Sheet: Table S2 (continued)
				gene	Original annotation	MapMan identifier	Mapman description	Mercator annotations	SRR5714147	SRR6472946	SRR5001041	SRR7169030	SRR7169033	SRR6472942	SRR5242544	SRR6472941	SRR7169031	SRR5242542	SRR6472948	SRR6472945	SRR5242541	SRR7169034	SRR6472947	SRR6808227	SRR7169029	SRR7169032	SRR6808228	SRR6472943	SRR6808234	SRR6808229	SRR6808226	SRR6808230	SRR6808240	SRR6808233	SRR6808235	SRR6808239	SRR6472944	SRR6808238	SRR6808236	SRR6808231	SRR6808237	SRR5242543	SRR6898427	SRR6898429	SRR6898426	SRR6898428	SRR6808232	SRR6898430	SRR6898431
				lcl|PKPP01000814.1_cds_PWA88433.1_11442	nitrogen fixation S (NIFS)-like 1 [Artemisia annua]	13.1.5.3	amino acid metabolism.synthesis.serine-glycine-cysteine group.cysteine	(at5g65720 : 702.0) cysteine desulfurase whose activity is dependent on AtSufE activation.; nitrogen fixation S (NIFS)-like 1 (NFS1); FUNCTIONS IN: transaminase activity, zinc ion binding, cysteine desulfurase activity, ATP binding; INVOLVED IN: iron-sulfur cluster assembly; LOCATED IN: mitochondrion; EXPRESSED IN: 23 plant structures; EXPRESSED DURING: 13 growth stages; CONTAINS InterPro DOMAIN/s: Pyridoxal phosphate-dependent transferase, major domain (InterPro:IPR015424), Aminotransferase, class V/Cysteine desulfurase (InterPro:IPR000192), Pyridoxal phosphate-dependent transferase, major region, subdomain 1 (InterPro:IPR015421), Cysteine desulfurase, NifS (InterPro:IPR016454); BEST Arabidopsis thaliana protein match is: chloroplastic NIFS-like cysteine desulfurase (TAIR:AT1G08490.1); Has 19057 Blast hits to 19051 proteins in 2851 species: Archae - 382; Bacteria - 13739; Metazoa - 315; Fungi - 216; Plants - 123; Viruses - 11; Other Eukaryotes - 4271 (source: NCBI BLink). & (loc_os09g16910.3 : 693.0) no description available & (chl4|519973 : 615.0) no description available	0.498567	4.88567	0.459077	5.28535	5.63088	16.0966	20.3258	0.669889	2.17181	15.4289	7.02127	0	25.0433	5.20459	19.3869	8.48809	2.25712	2.55848	8.23436	12.3385	2.11437	7.71311	10.0099	8.39453	7.68727	2.39521	1.49855	2.31722	3.78229	0.855381	3.24945	2.37443	1.00716	6.81921	4.10229	2.10089	2.3344	4.84797	2.65385	6.18736	4.93817
				lcl|PKPP01000814.1_cds_PWA88434.1_11443	hypothetical protein CTI12_AA090750 [Artemisia annua]	35.2	not assigned.unknown	no hits &	0.0250402	0.454546	0.0187337	0	0.0210257	0.29068	0	0.0273364	0	0	15.6781	0.0417372	0	0.0499731	0.117049	0.0241257	0	0	0.0508574	0.201401	0	0	0.0826796	0.114186	0	0	0	0	0.186883	0	0	0	0	0	0	0	0	0	0	0.0975133	0.104489
				lcl|PKPP01000814.1_cds_PWA88435.1_11444	RNA-directed DNA polymerase, eukaryota [Artemisia annua]	35.2	not assigned.unknown	no hits &	0	0	0.0420583	0	0	0	0	0	0	0	0	0	0	0	0	0	0	0	0	0	0	0	0	0	0	0	0	0	0	0	0	0	0	0	0	0	0	0	0	0	0
				lcl|PKPP01000814.1_cds_PWA88436.1_11445	hypothetical protein CTI12_AA090770 [Artemisia annua]	35.2	not assigned.unknown	no hits &	0	0.548927	0.0604588	0	0	0	0	2.02109	0	0	4.84395	0	0	0	0.0746022	0	0	0	0	0.12097	0	0	0	0	0	0	0	0	0	0	0	0	0	0	0	0	0	0	0	0	0
				lcl|PKPP01000814.1_cds_PWA88437.1_11446	hypothetical protein CTI12_AA090780 [Artemisia annua]	35.2	not assigned.unknown		0	0.0107803	0.00649816	0	0	0	0	0	0	0	0	0	0	0	0.0101502	0	0	0	0	0	0	0	0	0	0	0	0	0	0	0	0	0	0	0	0	0	0	0	0	0	0
				lcl|PKPP01000814.1_cds_PWA88438.1_11447	hypothetical protein CTI12_AA090790 [Artemisia annua]	35.2	not assigned.unknown	no hits &	0	0	0	0	0	0	0	0	0	0	0	0	0	0	0	0	0	0	0	0	0	0	0	0	0	0	0	0	0	0	0	0	0	0	0	0	0	0	0	0	0
				lcl|PKPP01000814.1_cds_PWA88439.1_11448	hypothetical protein CTI12_AA090800 [Artemisia annua]	35.2	not assigned.unknown	no hits &	3.1699	0	0.187227	0	0	0	0	0	0	0	0	0.695211	0.17818	0	0	0	0	0	0	0	0	0	0	0	0	0.111186	0	0.229101	0	0	0	0	0	0	0	0.436197	0	0	0	0	0
				lcl|PKPP01000814.1_cds_PWA88440.1_11449	hypothetical protein CTI12_AA090810 [Artemisia annua]	35.2	not assigned.unknown	no hits &	0	0.375264	0	0	0	0	0	0.144438	4.02295e-07	0	11.0821	0	0	0	0.585593	3.3475e-08	0.264596	0.129799	0.403075	0	0	0	5.00886e-09	0.200484	0	1.62935e-07	0	0.726729	0	0.190969	0	0	1.54425e-08	4.09628e-07	0	0	0	0	0.438955	0	0
				lcl|PKPP01000814.1_cds_PWA88441.1_11450	hypothetical protein CTI12_AA090820 [Artemisia annua]	35.2	not assigned.unknown	no hits &	45.5639	91.8503	178.476	66.8456	70.8628	0	6.97449	82.8319	62.0547	4.90355	102.4	456.405	0.463811	58.8707	13.1267	61.2333	60.7365	59.1803	67.1063	4.55148	32.7866	59.6678	61.9242	63.2466	72.6914	36.6181	15.4718	52.7486	0	10.2944	42.5335	57.4886	13.8604	17.2318	0	8.6453	0	0	48.7142	2.95964	11.213
				lcl|PKPP01000814.1_cds_PWA88442.1_11451	regulatory particle AAA-ATPase 2A [Artemisia annua]	29.5.11.20	protein.degradation.ubiquitin.proteasom	(at4g29040 : 655.0) 26S proteasome AAA-ATPase subunit RPT2a (RPT2a) mRNA,; regulatory particle AAA-ATPase 2A (RPT2a); FUNCTIONS IN: ATPase activity; INVOLVED IN: in 17 processes; LOCATED IN: proteasome regulatory particle, base subcomplex, proteasome complex, nucleus, membrane; EXPRESSED IN: 29 plant structures; EXPRESSED DURING: 13 growth stages; CONTAINS InterPro DOMAIN/s: ATPase, AAA+ type, core (InterPro:IPR003593), ATPase, AAA-type, core (InterPro:IPR003959), ATPase, AAA-type, conserved site (InterPro:IPR003960), 26S proteasome subunit P45 (InterPro:IPR005937); BEST Arabidopsis thaliana protein match is: AAA-type ATPase family protein (TAIR:AT2G20140.1); Has 31112 Blast hits to 28760 proteins in 3112 species: Archae - 1431; Bacteria - 10308; Metazoa - 4877; Fungi - 3744; Plants - 3214; Viruses - 41; Other Eukaryotes - 7497 (source: NCBI BLink). & (loc_os03g18690.1 : 644.0) no description available & (chl4|524554 : 603.0) no description available	124.233	92.3917	89.9053	43.1471	42.608	46.5955	54.734	127.182	37.2257	63.6907	140.194	108.524	84.4911	42.9223	49.5398	67.2252	44.7235	41.3304	69.2876	35.9708	65.0042	65.3421	67.6088	68.3374	67.0885	61.1169	77.2182	71.1311	63.7775	84.5448	62.8387	72.615	87.7603	45.5758	76.5855	86.7257	91.1949	88.7997	71.174	92.3315	92.3138
				lcl|PKPP01000814.1_cds_PWA88443.1_11452	zinc finger (CCCH-type) family protein [Artemisia annua]	29.5.11.4.2	protein.degradation.ubiquitin.E3.RING	(at1g32360 : 93.2) Zinc finger (CCCH-type) family protein; CONTAINS InterPro DOMAIN/s: Zinc finger, CCCH-type (InterPro:IPR000571); BEST Arabidopsis thaliana protein match is: Zinc finger C-x8-C-x5-C-x3-H type family protein (TAIR:AT2G35430.1); Has 13421 Blast hits to 5509 proteins in 634 species: Archae - 13; Bacteria - 2784; Metazoa - 4906; Fungi - 574; Plants - 3348; Viruses - 263; Other Eukaryotes - 1533 (source: NCBI BLink). & (loc_os08g06330.1 : 90.5) no description available	0.186897	1.8431	1.67791	0.652399	0.753279	0	0.275774	0.0816141	0.0301167	0.152779	0.704461	0.654193	0.159683	0.671386	0.480501	0.432171	0.112132	0.0733423	1.17674	1.25725	0.395822	0.375882	0.493688	0.894883	0.542557	0.597861	0.407142	0.307977	0.0697434	0.431624	0.373048	0.499308	0.71084	0.0887877	2.42206	1.49851	2.20414	2.39364	0.558066	0.582261	1.09184
				lcl|PKPP01000814.1_cds_PWA88444.1_11453	hypothetical protein CTI12_AA090850 [Artemisia annua]	35.2	not assigned.unknown	(at5g47580 : 379.0) unknown protein; BEST Arabidopsis thaliana protein match is: unknown protein (TAIR:AT4G17250.1); Has 1807 Blast hits to 1807 proteins in 277 species: Archae - 0; Bacteria - 0; Metazoa - 736; Fungi - 347; Plants - 385; Viruses - 0; Other Eukaryotes - 339 (source: NCBI BLink).	0.093566	0.303766	0.0199358	1.19809	1.43621	0.804381	0.641376	0	0.276863	0.521912	0	0	0.841588	1.29522	0.02076	0.544131	0.254722	0.304335	0.438719	0.221311	0.586726	0.713918	0.326165	0.671588	0.668097	0.556228	0.390455	0.482901	0.211305	0.307697	0.397009	0.498369	0.53927	0.195252	0.522951	0.758866	1.14028	0.30832	0.481918	0.285741	0.641315
				lcl|PKPP01000814.1_cds_PWA88445.1_11454	Zinc finger, HIT-type [Artemisia annua]	27.3.99	RNA.regulation of transcription.unclassified	(at4g28820 : 95.1) HIT-type Zinc finger family protein; INVOLVED IN: biological_process unknown; CONTAINS InterPro DOMAIN/s: Zinc finger, HIT-type (InterPro:IPR007529); Has 35333 Blast hits to 34131 proteins in 2444 species: Archae - 798; Bacteria - 22429; Metazoa - 974; Fungi - 991; Plants - 531; Viruses - 0; Other Eukaryotes - 9610 (source: NCBI BLink).	10.5362	14.5542	9.43937	5.36878	7.40116	5.02651	6.05499	7.63832	6.19178	2.10965	15.7322	7.92758	9.13776	5.83718	24.7723	7.49088	5.96407	7.76438	9.55135	5.41414	7.96237	9.09914	6.69083	6.79467	11.5136	7.4375	8.80362	9.54792	5.3252	4.80117	7.52242	8.34171	7.81614	2.04337	16.516	10.1961	22.0359	23.1479	7.42063	9.38015	8.85457
				lcl|PKPP01000814.1_cds_PWA88446.1_11455	phytochrome interacting factor 1 [Artemisia annua]	27.3.6	RNA.regulation of transcription.bHLH,Basic Helix-Loop-Helix family	(loc_os03g56950.5 : 115.0) no description available & (at2g20180 : 110.0) Encodes a novel Myc-related bHLH transcription factor that has transcriptional activation activity in the dark. It is a key negative regulator of phytochrome-mediated seed germination and acts by inhibiting chlorophyll biosynthesis, light-mediated suppression of hypocotyl elongation and far-red light-mediated suppression of seed germination, and promoting negative gravitropism in hypocotyls. Light reduces this activity in a phy-dependent manner. The protein preferentially interacts with the Pfr forms of Phytochrome A (PhyA) and Phytochrome B (PhyB), is physically associated with APRR1/TOC1 and is degraded in red (R) and far-red (FR) light through the ubiquitin (ub)-26S proteasome pathway to optimize photomorphogenic development in Arabidopsis. It also negatively regulates GA3 oxidase expression.; phytochrome interacting factor 3-like 5 (PIL5); CONTAINS InterPro DOMAIN/s: Helix-loop-helix DNA-binding domain (InterPro:IPR001092), Helix-loop-helix DNA-binding (InterPro:IPR011598); BEST Arabidopsis thaliana protein match is: basic helix-loop-helix (bHLH) DNA-binding superfamily protein (TAIR:AT4G28800.1).	6.98079	10.265	4.52652	24.4982	24.3048	8.09941	12.8562	6.88994	8.92222	4.50942	6.96597	0.952179	14.2619	23.3292	19.0205	9.82766	9.62536	10.6365	9.98934	8.36105	25.9128	8.61413	9.28722	8.97826	9.62867	27.5169	35.8177	28.7422	1.42383	36.9896	26.9902	28.6375	37.7456	3.44937	35.8375	28.6194	32.3831	31.7979	28.8014	32.341	26.3887
				lcl|PKPP01000814.1_cds_PWA88447.1_11456	chaperonin Cpn60/TCP-1 family [Artemisia annua]	29.6	protein.folding	(at3g23990 : 869.0) mitochondrial chaperonin HSP. assist in rapid assembly of the oligomeric protein structures in the mitochondria.; heat shock protein 60 (HSP60); FUNCTIONS IN: copper ion binding, ATP binding; INVOLVED IN: response to cadmium ion, response to cyclopentenone, chaperone-mediated protein complex assembly, response to heat, mitochondrion organization; LOCATED IN: cytosol, cytosolic ribosome, mitochondrion, plasma membrane, mitochondrial matrix; EXPRESSED IN: 24 plant structures; EXPRESSED DURING: 15 growth stages; CONTAINS InterPro DOMAIN/s: Chaperonin Cpn60/TCP-1 (InterPro:IPR002423), Chaperonin Cpn60, conserved site (InterPro:IPR018370), Chaperonin Cpn60 (InterPro:IPR001844); BEST Arabidopsis thaliana protein match is: heat shock protein 60-2 (TAIR:AT2G33210.1); Has 33706 Blast hits to 33652 proteins in 8680 species: Archae - 676; Bacteria - 21745; Metazoa - 1618; Fungi - 1515; Plants - 790; Viruses - 2; Other Eukaryotes - 7360 (source: NCBI BLink). & (loc_os10g32550.1 : 865.0) no description available & (chl4|524078 : 705.0) no description available	7.69378	36.1668	14.1241	2.76487	1.70608	5.94345	2.46951	11.1633	2.32662	1.5356	13.7807	1.12158	2.41824	2.15411	6.69645	1.13065	3.92216	3.74997	1.75777	7.62186	1.34281	1.29337	0.903608	1.62694	2.18648	1.22569	2.00212	1.38188	4.31061	1.70339	1.73215	1.28267	2.90157	2.09262	1.68284	0.704379	0.888825	1.73371	1.67381	0.644602	1.39654
				lcl|PKPP01000814.1_cds_PWA88448.1_11457	Tetraspanin/Peripherin [Artemisia annua]	35.2	not assigned.unknown	(at2g20230 : 167.0) Tetraspanin family protein; LOCATED IN: plasma membrane, vacuole; EXPRESSED IN: 24 plant structures; EXPRESSED DURING: 16 growth stages; CONTAINS InterPro DOMAIN/s: Tetraspanin (InterPro:IPR018499), Tetraspanin, subgroup (InterPro:IPR000301); BEST Arabidopsis thaliana protein match is: Tetraspanin family protein (TAIR:AT4G28770.2); Has 161 Blast hits to 161 proteins in 17 species: Archae - 0; Bacteria - 0; Metazoa - 0; Fungi - 0; Plants - 160; Viruses - 0; Other Eukaryotes - 1 (source: NCBI BLink). & (loc_os06g51480.1 : 93.6) no description available	18.0889	22.8331	10.0378	34.6973	35.5535	17.722	19.8799	34.1929	17.584	38.0132	36.8525	6.49847	5.07102	35.1223	2.25686	23.2517	17.3365	19.8296	24.9056	19.2066	27.3184	25.4069	23.6848	26.9165	25.8712	29.0309	15.9879	22.4919	22.1077	17.8569	26.5195	22.1764	16.1539	21.7292	22.6596	25.9674	29.9127	23.9223	22.7628	25.955	26.5391
				lcl|PKPP01000814.1_cds_PWA88449.1_11458	hypothetical protein CTI12_AA090900 [Artemisia annua]	35.2	not assigned.unknown	(at4g28760 : 434.0) Protein of unknown function (DUF3741); CONTAINS InterPro DOMAIN/s: Protein of unknown function DUF3741 (InterPro:IPR022212); BEST Arabidopsis thaliana protein match is: Protein of unknown function (DUF3741) (TAIR:AT2G20240.1); Has 35333 Blast hits to 34131 proteins in 2444 species: Archae - 798; Bacteria - 22429; Metazoa - 974; Fungi - 991; Plants - 531; Viruses - 0; Other Eukaryotes - 9610 (source: NCBI BLink). & (loc_os03g04990.1 : 281.0) no description available	17.1722	24.5001	10.7796	13.1982	14.2205	7.50799	12.3078	18.2925	7.88407	8.19976	22.3467	1.30761	3.2746	13.6366	4.58622	5.86218	8.41944	8.83616	6.08148	9.57202	8.94854	6.45026	5.82659	6.60866	6.99733	8.62053	6.93641	8.66759	9.00594	6.53475	9.83581	9.97263	7.02285	2.46088	9.35607	10.9391	9.38632	9.22693	9.75542	8.7454	10.8204
				lcl|PKPP01000814.1_cds_PWA88450.1_11459	Electron transport accessory protein-like domain-containing protein [Artemisia annua]	1.1.2.2	PS.lightreaction.photosystem I.PSI polypeptide subunits	(loc_os07g25430.1 : 130.0) no description available & (at2g20260 : 122.0) Encodes subunit E of photosystem I.; photosystem I subunit E-2 (PSAE-2); FUNCTIONS IN: catalytic activity; INVOLVED IN: photosynthesis; LOCATED IN: thylakoid, chloroplast thylakoid membrane, chloroplast, plastoglobule, photosystem I reaction center; EXPRESSED IN: 25 plant structures; EXPRESSED DURING: 13 growth stages; CONTAINS InterPro DOMAIN/s: Photosystem I reaction centre subunit IV/PsaE (InterPro:IPR003375), Electron transport accessory protein (InterPro:IPR008990); BEST Arabidopsis thaliana protein match is: Photosystem I reaction centre subunit IV / PsaE protein (TAIR:AT4G28750.1); Has 441 Blast hits to 441 proteins in 130 species: Archae - 0; Bacteria - 177; Metazoa - 0; Fungi - 0; Plants - 90; Viruses - 3; Other Eukaryotes - 171 (source: NCBI BLink). & (chl4|509622 : 95.9) no description available	29.6373	37.5297	34.633	22.251	24.5072	0.302772	40.6859	0	0.0999553	32.9148	0	61.2607	2.15324	24.0763	0.123128	4.21655	0.248676	0.0814567	4.44841	60.2722	14.4025	2.31151	3.96765	2.3318	3.007	12.7297	8.83409	27.7924	0	9.16008	14.5166	31.4501	10.7257	33.0685	94.8985	144.805	96.423	79.5264	27.9678	112.321	115.194
				lcl|PKPP01000814.1_cds_PWA88451.1_11460	hypothetical protein CTI12_AA090920 [Artemisia annua]	35.2	not assigned.unknown	(at4g28740 : 366.0) FUNCTIONS IN: molecular_function unknown; INVOLVED IN: biological_process unknown; LOCATED IN: chloroplast; EXPRESSED IN: 21 plant structures; EXPRESSED DURING: 13 growth stages; CONTAINS InterPro DOMAIN/s: Protein of unknown function DUF3493 (InterPro:IPR021883); BEST Arabidopsis thaliana protein match is: tetratricopeptide repeat (TPR)-containing protein (TAIR:AT1G02910.1); Has 30201 Blast hits to 17322 proteins in 780 species: Archae - 12; Bacteria - 1396; Metazoa - 17338; Fungi - 3422; Plants - 5037; Viruses - 0; Other Eukaryotes - 2996 (source: NCBI BLink). & (loc_os04g42800.1 : 333.0) no description available & (chl4|523188 : 154.0) no description available	2.77766	9.11399	4.01726	8.87183	7.02762	19.2448	11.0267	10.444	3.62398	9.34659	17.786	3.03674	2.94563	6.83594	0.84541	13.1855	4.13096	3.53958	11.1257	32.3658	4.44186	1.48052	9.94844	1.14916	3.20734	4.77534	0.718838	6.42655	1.39135	0.949551	4.05446	7.32541	1.72938	7.03962	49.9557	24.3724	40.6848	31.7641	5.88443	24.8178	24.9821
				lcl|PKPP01000814.1_cds_PWA88452.1_11461	glutaredoxin, eukaryotic/virial, Thioredoxin-like fold protein [Artemisia annua]	21.4	redox.glutaredoxins	(loc_os08g45140.1 : 184.0) no description available & (at4g28730 : 179.0) Glutaredoxin family protein; FUNCTIONS IN: electron carrier activity, protein disulfide oxidoreductase activity; INVOLVED IN: cell redox homeostasis; LOCATED IN: chloroplast; CONTAINS InterPro DOMAIN/s: Thioredoxin fold (InterPro:IPR012335), Glutaredoxin (InterPro:IPR002109), Glutaredoxin subgroup (InterPro:IPR014025), Glutaredoxin, eukaryotic/virial (InterPro:IPR011899), Thioredoxin-like fold (InterPro:IPR012336); BEST Arabidopsis thaliana protein match is: Thioredoxin superfamily protein (TAIR:AT2G20270.1); Has 4412 Blast hits to 4405 proteins in 1169 species: Archae - 6; Bacteria - 1982; Metazoa - 422; Fungi - 333; Plants - 692; Viruses - 111; Other Eukaryotes - 866 (source: NCBI BLink).	85.0135	65.4907	68.1287	42.5949	41.2843	31.3134	21.8638	61.3445	47.7543	19.2406	56.8232	40.715	23.4565	42.8482	26.847	121.091	45.6511	43.4774	120.758	44.6616	41.6866	149.689	121.653	144.77	136.619	43.5297	34.8032	64.8562	21.6409	37.9451	43.0757	60.0275	43.9984	11.2096	108.904	105.194	116.039	96.3226	64.6529	91.2405	96.3151
				lcl|PKPP01000815.1_cds_PWA88423.1_11462	hypothetical protein CTI12_AA120480 [Artemisia annua]	35.2	not assigned.unknown	no hits &	0	0	0	0	0	0	0	0	0.295727	0	0	0	0	0	0	0	0.18351	0.539354	0.37177	0	0	4.17534e-06	0	0.418437	0.221982	0	0	0	0	0	0	0	1.1727e-06	0	0	0	0	0	0	0	0
				lcl|PKPP01000815.1_cds_PWA88424.1_11463	hypothetical protein CTI12_AA120490 [Artemisia annua]	35.2	not assigned.unknown	no hits &	0	0	0	0	0	0	0	0	0	0	0	0	0	0	0	0	0	0	0	0	0	0	0	0	0	0	0	0	0.167958	0	0	0	0	0	0	0	0	0	0	0	0
				lcl|PKPP01000815.1_cds_PWA88425.1_11464	ACT domain repeat 3 [Artemisia annua]	13.99	amino acid metabolism.misc	(at1g76990 : 636.0) ACT domain repeat 3 (ACR3); FUNCTIONS IN: amino acid binding; INVOLVED IN: nitrogen compound metabolic process, metabolic process; LOCATED IN: cytosol; EXPRESSED IN: 22 plant structures; EXPRESSED DURING: 13 growth stages; CONTAINS InterPro DOMAIN/s: Protein-PII uridylyltransferase (InterPro:IPR010043), Amino acid-binding ACT (InterPro:IPR002912); BEST Arabidopsis thaliana protein match is: ACT domain repeat 4 (TAIR:AT1G69040.2); Has 30201 Blast hits to 17322 proteins in 780 species: Archae - 12; Bacteria - 1396; Metazoa - 17338; Fungi - 3422; Plants - 5037; Viruses - 0; Other Eukaryotes - 2996 (source: NCBI BLink). & (loc_os02g34990.2 : 478.0) no description available & (chl4|510871 : 124.0) no description available	11.0769	15.19	11.006	15.4257	18.4139	7.58775	6.42156	6.85113	4.35785	10.5404	13.8765	1.74834	0.34825	15.4807	0.136198	2.87076	4.27568	4.0953	3.54878	9.80948	5.08545	3.60833	3.73502	3.46979	4.69849	5.33924	4.66069	6.83714	17.3828	5.28654	5.9221	8.95512	4.26177	5.2231	8.95192	21.2453	16.9455	11.0463	6.40606	18.7195	16.7461
				lcl|PKPP01000815.1_cds_PWA88426.1_11465	ACT domain repeat 3 [Artemisia annua]	13.99	amino acid metabolism.misc	(at1g76990 : 454.0) ACT domain repeat 3 (ACR3); FUNCTIONS IN: amino acid binding; INVOLVED IN: nitrogen compound metabolic process, metabolic process; LOCATED IN: cytosol; EXPRESSED IN: 22 plant structures; EXPRESSED DURING: 13 growth stages; CONTAINS InterPro DOMAIN/s: Protein-PII uridylyltransferase (InterPro:IPR010043), Amino acid-binding ACT (InterPro:IPR002912); BEST Arabidopsis thaliana protein match is: ACT domain repeat 4 (TAIR:AT1G69040.2); Has 30201 Blast hits to 17322 proteins in 780 species: Archae - 12; Bacteria - 1396; Metazoa - 17338; Fungi - 3422; Plants - 5037; Viruses - 0; Other Eukaryotes - 2996 (source: NCBI BLink). & (loc_os02g34990.2 : 332.0) no description available & (chl4|510871 : 127.0) no description available	0.52916	0.225324	0.200195	0.385555	0.393152	0.980638	0.32063	1.86381	0.472673	0.78976	1.35057	0	0.213676	1.03469	0	1.12528	0.632382	0.45748	0.310181	2.48155	0.670727	0.439647	0.374889	0.503911	0.181741	0.655166	0.717429	0.630346	0.311482	0.308336	0.368542	0.420037	0.443812	0.0761981	0.960587	1.87419	2.32368	1.37605	0.690916	1.83853	0.464881
				lcl|PKPP01000815.1_cds_PWA88427.1_11466	Dehydrogenase, E1 component [Artemisia annua]	13.2.4.1	amino acid metabolism.degradation.branched chain group.shared	(loc_os12g08260.2 : 618.0) no description available & (at5g09300 : 588.0) Thiamin diphosphate-binding fold (THDP-binding) superfamily protein; FUNCTIONS IN: oxidoreductase activity, acting on the aldehyde or oxo group of donors, disulfide as acceptor, 3-methyl-2-oxobutanoate dehydrogenase (2-methylpropanoyl-transferring) activity; INVOLVED IN: metabolic process; LOCATED IN: mitochondrion; EXPRESSED IN: 22 plant structures; EXPRESSED DURING: 10 growth stages; CONTAINS InterPro DOMAIN/s: Dehydrogenase, E1 component (InterPro:IPR001017); BEST Arabidopsis thaliana protein match is: Thiamin diphosphate-binding fold (THDP-binding) superfamily protein (TAIR:AT1G21400.1); Has 35333 Blast hits to 34131 proteins in 2444 species: Archae - 798; Bacteria - 22429; Metazoa - 974; Fungi - 991; Plants - 531; Viruses - 0; Other Eukaryotes - 9610 (source: NCBI BLink). & (chl4|513688 : 293.0) no description available	1.89638	7.4563	0.917753	9.19943	9.19261	2.28381	1.24411	3.51223	1.86483	14.519	37.5157	0	1.58163	8.66091	7.89254	108.49	1.49705	1.56669	106.781	2.35239	197.954	65.3502	99.8087	66.5992	66.6026	188.862	289.082	6.45201	0.496631	281.528	197.399	6.51587	287.164	1.18539	1.43718	12.8289	2.27823	3.08949	5.29821	13.5201	7.70503
				lcl|PKPP01000815.1_cds_PWA88428.1_11467	Dehydrogenase, E1 component [Artemisia annua]	13.2.4.1	amino acid metabolism.degradation.branched chain group.shared	(loc_os12g08260.4 : 597.0) no description available & (at5g09300 : 567.0) Thiamin diphosphate-binding fold (THDP-binding) superfamily protein; FUNCTIONS IN: oxidoreductase activity, acting on the aldehyde or oxo group of donors, disulfide as acceptor, 3-methyl-2-oxobutanoate dehydrogenase (2-methylpropanoyl-transferring) activity; INVOLVED IN: metabolic process; LOCATED IN: mitochondrion; EXPRESSED IN: 22 plant structures; EXPRESSED DURING: 10 growth stages; CONTAINS InterPro DOMAIN/s: Dehydrogenase, E1 component (InterPro:IPR001017); BEST Arabidopsis thaliana protein match is: Thiamin diphosphate-binding fold (THDP-binding) superfamily protein (TAIR:AT1G21400.1); Has 35333 Blast hits to 34131 proteins in 2444 species: Archae - 798; Bacteria - 22429; Metazoa - 974; Fungi - 991; Plants - 531; Viruses - 0; Other Eukaryotes - 9610 (source: NCBI BLink). & (chl4|513688 : 276.0) no description available	0.0848756	0	0	0	0	0	0	0	0	0	0.975307	2.63687	0.000498705	0	4.54872	0	0.130041	0.502662	0	0	0	0	0	0	0	0	0	0	0	0	0	0.103912	0	2.82284	1.7628	0	1.10352	0.0124356	0.200362	2.23695e-07	1.22255
				lcl|PKPP01000815.1_cds_PWA88429.1_11468	DNA-directed RNA polymerases II, IV and V subunit 6A [Artemisia annua]	27.2	RNA.transcription	(loc_os07g27930.1 : 160.0) no description available & (at5g51940 : 155.0) One of two highly similar proteins that can serve as a non-catalytic subunit of nuclear DNA-dependent RNA polymerases II, IV and V; homologous to budding yeast RPB6 and the E. coli RNA polymerase omega subunit. Probably redundant with At2g04630.; NRPB6A; FUNCTIONS IN: DNA-directed RNA polymerase activity, DNA binding; INVOLVED IN: transcription, DNA-dependent; LOCATED IN: DNA-directed RNA polymerase V complex, DNA-directed RNA polymerase II, core complex, DNA-directed RNA polymerase IV complex; EXPRESSED IN: 24 plant structures; EXPRESSED DURING: 15 growth stages; CONTAINS InterPro DOMAIN/s: DNA-directed RNA polymerase, 14-18kDa subunit, conserved site (InterPro:IPR020708), RNA polymerase subunit, RPB6/omega (InterPro:IPR012293), RNA polymerase Rpb6 (InterPro:IPR006110), DNA-directed RNA polymerase, 14-18kDa subunit (InterPro:IPR006111); BEST Arabidopsis thaliana protein match is: RNA polymerase Rpb6 (TAIR:AT2G04630.1); Has 907 Blast hits to 906 proteins in 313 species: Archae - 223; Bacteria - 0; Metazoa - 99; Fungi - 194; Plants - 79; Viruses - 16; Other Eukaryotes - 296 (source: NCBI BLink). & (chl4|510646 : 113.0) no description available	397.828	377.204	294.775	462.532	436.744	267.693	375.253	252.54	360.261	314.685	289.093	412.908	357.776	460.02	233.06	492.53	385.523	364.979	492.631	209.11	639.091	632.638	462.117	657.824	620.04	650.811	786.053	381.094	574.83	720.386	649.728	355.374	728.903	471.716	274.405	234.998	287.309	291.733	389.98	259.543	233.719
				lcl|PKPP01000815.1_cds_PWA88430.1_11469	Pentatricopeptide repeat-containing protein [Artemisia annua]	27.3.25	RNA.regulation of transcription.MYB domain transcription factor family	(at1g25360 : 1026.0) Pentatricopeptide repeat (PPR) superfamily protein; FUNCTIONS IN: molecular_function unknown; INVOLVED IN: biological_process unknown; LOCATED IN: cellular_component unknown; EXPRESSED IN: 16 plant structures; EXPRESSED DURING: 9 growth stages; CONTAINS InterPro DOMAIN/s: Pentatricopeptide repeat (InterPro:IPR002885); BEST Arabidopsis thaliana protein match is: pentatricopeptide (PPR) repeat-containing protein (TAIR:AT2G22070.1); Has 48992 Blast hits to 14461 proteins in 282 species: Archae - 2; Bacteria - 7; Metazoa - 148; Fungi - 100; Plants - 48130; Viruses - 0; Other Eukaryotes - 605 (source: NCBI BLink). & (loc_os07g39910.1 : 858.0) no description available & (chl4|513088 : 84.0) no description available	1.97522	1.43882	1.05316	1.65002	2.33208	0.461732	1.88465	3.79351	0.398499	1.1274	1.91206	0.0105692	1.08353	1.91087	0.222305	1.91836	0.659425	0.597202	1.71287	0.556377	0.969898	1.7854	1.71685	1.82168	1.6567	1.30156	0.548634	0.835917	0.804521	0.658983	1.03062	0.903488	0.422051	0.210866	0.753272	0.574724	0.892553	1.18125	0.631132	0.592644	0.370438
				lcl|PKPP01000815.1_cds_PWA88431.1_11470	RNA-binding protein 42 [Artemisia annua]	27.4	RNA.RNA binding	(loc_os08g45240.3 : 121.0) no description available & (at3g04500 : 113.0) RNA-binding (RRM/RBD/RNP motifs) family protein; FUNCTIONS IN: RNA binding, nucleotide binding, nucleic acid binding; INVOLVED IN: biological_process unknown; EXPRESSED IN: 24 plant structures; EXPRESSED DURING: 15 growth stages; CONTAINS InterPro DOMAIN/s: RNA recognition motif, RNP-1 (InterPro:IPR000504), Nucleotide-binding, alpha-beta plait (InterPro:IPR012677), RNA recognition motif-related (InterPro:IPR015464); BEST Arabidopsis thaliana protein match is: oligouridylate binding protein 1B (TAIR:AT1G17370.1); Has 13292 Blast hits to 10995 proteins in 692 species: Archae - 0; Bacteria - 989; Metazoa - 6848; Fungi - 1697; Plants - 2705; Viruses - 0; Other Eukaryotes - 1053 (source: NCBI BLink). & (chl4|518738 : 82.0) no description available	10.6718	12.8965	9.73899	6.09046	6.41507	4.93146	7.07495	10.2839	7.47028	7.46553	13.8237	4.38899	13.7045	6.69834	7.3245	13.2568	8.82618	9.27799	11.9013	4.69135	8.72723	12.6386	13.2253	12.0498	12.8746	9.14492	8.38436	7.43547	7.92315	7.33375	7.77273	7.43103	7.52298	4.40466	10.4803	8.79142	9.17085	9.42771	8.30551	8.66559	8.20215
				lcl|PKPP01000816.1_cds_PWA88414.1_11471	hypothetical protein CTI12_AA121730 [Artemisia annua]	35.2	not assigned.unknown	no hits &	0	0.0759359	0	0	0	0	0	0	0	0	0	0	0	0	0	0	0	0	0	0	0	0	0	0	0	0	0	0	0.0624409	0	0	0	0	0	0	0	0	0	0	0	0
				lcl|PKPP01000816.1_cds_PWA88415.1_11472	per1-like family protein [Artemisia annua]	20.2	stress.abiotic	(at1g16560 : 451.0) Per1-like family protein; CONTAINS InterPro DOMAIN/s: Per1-like (InterPro:IPR007217); BEST Arabidopsis thaliana protein match is: Per1-like family protein (TAIR:AT5G62130.2); Has 35333 Blast hits to 34131 proteins in 2444 species: Archae - 798; Bacteria - 22429; Metazoa - 974; Fungi - 991; Plants - 531; Viruses - 0; Other Eukaryotes - 9610 (source: NCBI BLink). & (loc_os05g13330.1 : 414.0) no description available & (chl4|518412 : 120.0) no description available	15.9187	10.8163	10.7844	11.9423	13.4727	5.91384	13.7115	17.0075	11.2785	10.3888	26.1967	5.28403	22.2074	12.04	2.64168	13.4577	12.0244	11.2663	13.2904	7.04165	19.9962	14.2143	13.233	16.6947	17.0536	19.6295	24.3089	18.8201	17.6869	24.1378	18.884	19.4966	23.0549	16.4254	12.4168	12.2152	13.2299	11.6916	18.7047	9.13098	12.2973
				lcl|PKPP01000816.1_cds_PWA88416.1_11473	stress-related protein [Artemisia annua]	35.1	not assigned.no ontology	(at3g05500 : 176.0) Rubber elongation factor protein (REF); INVOLVED IN: biological_process unknown; LOCATED IN: vacuole; EXPRESSED IN: 24 plant structures; EXPRESSED DURING: 15 growth stages; CONTAINS InterPro DOMAIN/s: Rubber elongation factor (InterPro:IPR008802); BEST Arabidopsis thaliana protein match is: Rubber elongation factor protein (REF) (TAIR:AT2G47780.1); Has 129 Blast hits to 129 proteins in 22 species: Archae - 0; Bacteria - 0; Metazoa - 0; Fungi - 0; Plants - 129; Viruses - 0; Other Eukaryotes - 0 (source: NCBI BLink). & (loc_os07g47510.1 : 168.0) no description available	83.1733	351.468	68.7799	243.214	243.239	152.881	223.881	136.085	1201.56	258.954	567.591	123.196	327.525	245.141	83.1769	180.458	1293.44	1289.61	181.254	101.797	180.633	249.133	171.41	248.722	250.489	175.855	177.786	94.7192	161.834	174.136	182.162	98.2244	169.862	294.777	184.661	190.045	211.112	188.024	99.628	167.19	176.397
				lcl|PKPP01000816.1_cds_PWA88417.1_11474	2-oxoglutarate (2OG) and Fe(II)-dependent oxygenase superfamily protein [Artemisia annua]	35.1	not assigned.no ontology	(loc_os11g43610.1 : 245.0) no description available & (at4g02485 : 243.0) 2-oxoglutarate (2OG) and Fe(II)-dependent oxygenase superfamily protein; FUNCTIONS IN: oxidoreductase activity; LOCATED IN: cellular_component unknown; EXPRESSED IN: 10 plant structures; EXPRESSED DURING: 6 growth stages; CONTAINS InterPro DOMAIN/s: Oxoglutarate/iron-dependent oxygenase (InterPro:IPR005123); BEST Arabidopsis thaliana protein match is: RNA-binding (RRM/RBD/RNP motifs) family protein (TAIR:AT1G31600.2); Has 487 Blast hits to 486 proteins in 165 species: Archae - 0; Bacteria - 93; Metazoa - 167; Fungi - 38; Plants - 88; Viruses - 3; Other Eukaryotes - 98 (source: NCBI BLink).	7.81979	5.73567	3.90715	2.07159	2.23924	3.5472	8.78338	4.36699	0.716213	10.0483	15.7641	2.91704	11.689	2.16212	0.952244	1.23117	0.722212	0.545054	1.4105	3.37175	1.37275	1.61398	0.917227	1.39343	2.08325	1.85129	1.78323	3.66203	4.40562	1.36326	1.58421	3.051	1.93699	2.63935	12.1999	9.78063	13.527	10.4576	3.41004	6.38255	7.53461
				lcl|PKPP01000816.1_cds_PWA88418.1_11475	tspO/MBR-related protein [Artemisia annua]	17.1.3	hormone metabolism.abscisic acid.induced-regulated-responsive-activated	(at2g47770 : 84.7) Encodes a membrane-bound protein designated AtTSPO (Arabidopsis thaliana TSPO-related). AtTSPO is related to the bacterial outer membrane tryptophan-rich sensory protein (TspO) and the mammalian mitochondrial 18 kDa Translocator Protein (18 kDa TSPO), members of the TspO/MBR domain-containing membrane proteins. Mainly detected in dry seeds, but can be induced in vegetative tissues by osmotic or salt stress or abscisic acid treatment. Located in endoplasmic reticulum and the Golgi stacks.; TSPO(outer membrane tryptophan-rich sensory protein)-related (TSPO); CONTAINS InterPro DOMAIN/s: TspO/MBR-related protein (InterPro:IPR004307); Has 567 Blast hits to 567 proteins in 188 species: Archae - 24; Bacteria - 226; Metazoa - 151; Fungi - 6; Plants - 53; Viruses - 0; Other Eukaryotes - 107 (source: NCBI BLink).	0.404058	0.275052	0	0.128222	0.271423	0	0	0	0	0	4.56899	0	0.345223	0.322553	0	0.155721	0	0	0.328262	0	0.190164	0.180585	0	0.184255	0.195495	0	0	0	0	0	0	0	0	0	0.290907	0	0	0	0	0	0
				lcl|PKPP01000816.1_cds_PWA88419.1_11476	glycoside hydrolase family 1 [Artemisia annua]	26.3	misc.gluco-, galacto- and mannosidases	(at1g02850 : 556.0) beta glucosidase 11 (BGLU11); FUNCTIONS IN: cation binding, hydrolase activity, hydrolyzing O-glycosyl compounds, catalytic activity; INVOLVED IN: carbohydrate metabolic process; LOCATED IN: endomembrane system; EXPRESSED IN: 24 plant structures; EXPRESSED DURING: 13 growth stages; CONTAINS InterPro DOMAIN/s: Glycoside hydrolase, family 1 (InterPro:IPR001360), Glycoside hydrolase, family 1, active site (InterPro:IPR018120), Glycoside hydrolase, catalytic core (InterPro:IPR017853), Glycoside hydrolase, subgroup, catalytic core (InterPro:IPR013781); BEST Arabidopsis thaliana protein match is: beta glucosidase 10 (TAIR:AT4G27830.1); Has 30201 Blast hits to 17322 proteins in 780 species: Archae - 12; Bacteria - 1396; Metazoa - 17338; Fungi - 3422; Plants - 5037; Viruses - 0; Other Eukaryotes - 2996 (source: NCBI BLink). & (loc_os05g30350.1 : 523.0) no description available & (chl4|520879 : 102.0) no description available	3.89349	3.61576	2.33032	5.62949	4.81515	0.772796	1.84797	3.44546	1.71185	1.49652	5.09703	0.326633	2.68419	5.53697	0.779422	2.96129	1.81514	1.51777	2.76511	1.19154	3.22797	2.09735	2.72441	2.4692	2.52003	3.05185	2.41805	3.82402	3.11751	2.7392	3.4115	4.19437	3.4978	0.710463	3.5643	2.55276	4.94388	2.88203	3.31922	2.00825	3.01267
				lcl|PKPP01000816.1_cds_PWA88420.1_11477	hypothetical protein CTI12_AA121790 [Artemisia annua]	35.2	not assigned.unknown	(at4g02425 : 82.8) unknown protein; FUNCTIONS IN: molecular_function unknown; INVOLVED IN: biological_process unknown; LOCATED IN: chloroplast; Has 29 Blast hits to 28 proteins in 15 species: Archae - 0; Bacteria - 0; Metazoa - 6; Fungi - 0; Plants - 23; Viruses - 0; Other Eukaryotes - 0 (source: NCBI BLink).	8.44325	9.94981	7.03116	9.13049	8.86201	6.81534	5.77365	16.1855	6.31685	6.26517	11.7343	0.460731	7.35337	7.42215	3.50431	4.84219	4.87469	7.39578	4.84853	8.12125	4.08014	6.68227	5.03362	5.61489	6.32216	4.89002	4.34836	4.27884	16.1287	5.51313	4.5858	3.95339	5.41587	5.78979	3.70881	4.37995	4.87546	4.87622	4.66874	2.93574	4.08946
				lcl|PKPP01000816.1_cds_PWA88421.1_11478	SBP-like protein [Artemisia annua]	33.3	development.squamosa promoter binding like (SPL)	(loc_os03g61760.1 : 102.0) no description available & (at3g60030 : 100.0) squamosa promoter-binding protein-like 12 (SPL12); FUNCTIONS IN: sequence-specific DNA binding transcription factor activity; INVOLVED IN: regulation of transcription; LOCATED IN: nucleus; EXPRESSED IN: 22 plant structures; EXPRESSED DURING: 14 growth stages; CONTAINS InterPro DOMAIN/s: Ankyrin repeat-containing domain (InterPro:IPR020683), Transcription factor, SBP-box (InterPro:IPR004333); BEST Arabidopsis thaliana protein match is: squamosa promoter binding protein-like 1 (TAIR:AT2G47070.1); Has 969 Blast hits to 908 proteins in 50 species: Archae - 0; Bacteria - 2; Metazoa - 21; Fungi - 0; Plants - 938; Viruses - 0; Other Eukaryotes - 8 (source: NCBI BLink). & (chl4|524876 : 83.2) no description available	0	5.6917	0	0	0	52.3598	0	8.75404	0	0	12.5333	0.257682	0	0	0	0	0	0	0	30.6701	0.0727586	0	0	0	0	0	0	0	0	0	0.176329	0	0	0	74.9802	0	101.864	45.3591	0	0	0
				lcl|PKPP01000816.1_cds_PWA88422.1_11479	hypothetical protein CTI12_AA121810 [Artemisia annua]	35.2	not assigned.unknown	no hits &	0.00980886	0.386368	0	0.031127	0.0329452	0	0.16541	0	0.0316122	0	0	0	0	0	0	0	0	0	0	0	0	0.0438385	0	0	0.0474582	0	0	0	0.0366033	0	0	0	0	0	0	0.136775	0	0.0761364	0	0	0
				lcl|PKPP01000817.1_cds_PWA88399.1_11480	F-box domain, Leucine-rich repeat domain, L domain-like protein [Artemisia annua]	35.2	not assigned.unknown	no hits &	0.278642	0.412343	2.79161	9.75479	11.8268	0.511402	1.12147	18.7277	0.976099	1.36413	11.2073	0.0405837	2.4833	9.81453	0.849454	3.50172	1.01759	1.33116	3.10031	0.283465	6.14733	4.21666	3.36015	4.5301	5.34547	5.74851	5.54531	5.12394	1.26584	5.45578	4.62901	5.61005	5.91327	0.464638	0.523336	0.0844651	1.38266	1.5986	4.42133	0	0
				lcl|PKPP01000817.1_cds_PWA88400.1_11481	zinc finger, GRF-type [Artemisia annua]	35.2	not assigned.unknown	no hits &	0	0	0	0	0	0	0	0	0	0	0	0	0	0	0	0	0	0	0	0	0	0	0	0	0	0	0	0	0	0	0	0	0	0	0	0	0	0	0	0	0
				lcl|PKPP01000817.1_cds_PWA88401.1_11482	Biotin/lipoyl attachment [Artemisia annua]	11.1.1	lipid metabolism.FA synthesis and FA elongation.Acetyl CoA Carboxylation	(at3g56130 : 208.0) biotin/lipoyl attachment domain-containing protein; CONTAINS InterPro DOMAIN/s: Single hybrid motif (InterPro:IPR011053), Biotin/lipoyl attachment (InterPro:IPR000089), Galactose-binding domain-like (InterPro:IPR008979); BEST Arabidopsis thaliana protein match is: Single hybrid motif superfamily protein (TAIR:AT3G15690.2).	15.3497	18.0394	12.7583	22.9323	22.2643	1.89428	0	5.90705	19.7173	0	3.13021	4.63312	7.57005	20.4648	1.13273	16.9533	22.4566	20.2887	14.1111	2.74408	37.2793	16.4987	16.864	19.6244	18.9728	36.699	50.49	25.454	22.2998	51.2129	41.2924	26.8636	53.7857	0.0789828	5.55773	1.87915	8.0005	7.25831	27.6727	0.711019	0.416434
				lcl|PKPP01000817.1_cds_PWA88402.1_11483	heavy metal transport/detoxification superfamily protein [Artemisia annua]	35.2	not assigned.unknown	no hits &	4.85326	13.8784	6.10121	32.3489	25.1081	0	0	0	49.2796	0	0	0	16.7102	28.4817	1.05891	32.7387	47.5688	52.0039	23.4646	25.1099	3.19841	25.817	34.4069	20.1436	27.9486	12.6813	11.3806	11.1986	0	15.6947	23.2539	18.1558	15.0777	0	0	0	0	0	6.76413	0	0
				lcl|PKPP01000817.1_cds_PWA88403.1_11484	hypothetical protein CTI12_AA119890 [Artemisia annua]	35.2	not assigned.unknown	no hits &	3.28766	2.37668	2.04566	0.76973	0.692049	1.14027	1.20884	0	0.639595	1.39786	0	0	2.9691	0.477004	2.36994	0.722351	0.396894	0.648994	0.895722	1.06415	0.778348	0.689862	1.06787	1.1061	0.746822	0.940512	0.984715	0.605608	1.85144	1.14581	0.440139	0.981843	1.3978	0.942802	0	0	0	0	1.02423	0	0
				lcl|PKPP01000817.1_cds_PWA88404.1_11485	Aminoacyl-tRNA synthetase, class 1a, anticodon-binding [Artemisia annua]	35.1	not assigned.no ontology	(at2g40410 : 373.0) Staphylococcal nuclease homologue; FUNCTIONS IN: hydrolase activity, acting on ester bonds, nuclease activity, nucleic acid binding; LOCATED IN: cellular_component unknown; EXPRESSED IN: 23 plant structures; EXPRESSED DURING: 13 growth stages; CONTAINS InterPro DOMAIN/s: Staphylococcal nuclease (SNase-like) (InterPro:IPR006021), Staphylococcal nuclease (SNase-like), OB-fold (InterPro:IPR016071); BEST Arabidopsis thaliana protein match is: Ca-2+ dependent nuclease (TAIR:AT3G56170.1); Has 35333 Blast hits to 34131 proteins in 2444 species: Archae - 798; Bacteria - 22429; Metazoa - 974; Fungi - 991; Plants - 531; Viruses - 0; Other Eukaryotes - 9610 (source: NCBI BLink). & (loc_os01g07200.1 : 325.0) no description available	0.0267682	0.0790999	0.0347737	0.626863	0.273197	0	0	1.12995	0.112347	0	0.298952	0	0.0992798	0.534216	4.87042	1.61621	0.0929544	0.105044	1.19607	0.169928	0.377943	2.12925	1.17661	1.30204	1.46174	0.332999	0.647491	0.53912	6.89451	0.824257	0.26507	0.370809	0.848415	0.169554	0	0.186629	0	0	0.0771039	0.13899	0.0744662
				lcl|PKPP01000817.1_cds_PWA88405.1_11486	hypothetical protein CTI12_AA119910 [Artemisia annua]	35.2	not assigned.unknown	no hits &	0.0225045	0.178726	0.0336732	0	0	0	0	0	0	0	0	0	0	0	0	0	0	0	0	0	0	0.100579	0	0.153934	0	0.0599911	0.125621	0	0.0419895	0	0	0	0	0	0	0	0	0	0.149328	0	0
				lcl|PKPP01000817.1_cds_PWA88406.1_11487	staphylococcal-like nuclease CAN2 [Artemisia annua]	35.1	not assigned.no ontology	(at2g40410 : 383.0) Staphylococcal nuclease homologue; FUNCTIONS IN: hydrolase activity, acting on ester bonds, nuclease activity, nucleic acid binding; LOCATED IN: cellular_component unknown; EXPRESSED IN: 23 plant structures; EXPRESSED DURING: 13 growth stages; CONTAINS InterPro DOMAIN/s: Staphylococcal nuclease (SNase-like) (InterPro:IPR006021), Staphylococcal nuclease (SNase-like), OB-fold (InterPro:IPR016071); BEST Arabidopsis thaliana protein match is: Ca-2+ dependent nuclease (TAIR:AT3G56170.1); Has 35333 Blast hits to 34131 proteins in 2444 species: Archae - 798; Bacteria - 22429; Metazoa - 974; Fungi - 991; Plants - 531; Viruses - 0; Other Eukaryotes - 9610 (source: NCBI BLink). & (loc_os01g07200.1 : 352.0) no description available	9.65549	9.39513	10.0148	15.5233	14.0215	3.44159	4.35492	13.98	4.48471	1.95404	12.9429	3.0167	18.0162	16.0835	0.492178	5.65903	3.79026	3.41715	6.17274	3.89517	9.60273	5.53244	6.42698	6.15097	6.52621	7.10041	8.53018	14.865	38.93	7.19629	8.27666	16.4214	7.19751	4.82625	6.94546	15.7731	15.4594	12.0603	16.7111	11.1706	15.2471
				lcl|PKPP01000817.1_cds_PWA88407.1_11488	hypothetical protein CTI12_AA119930 [Artemisia annua]	20	stress	(at3g10980 : 600.0) PLAC8 family protein; FUNCTIONS IN: molecular_function unknown; INVOLVED IN: biological_process unknown; LOCATED IN: plasma membrane; EXPRESSED IN: male gametophyte, cultured cell; EXPRESSED DURING: M germinated pollen stage; CONTAINS InterPro DOMAIN/s: Protein of unknown function Cys-rich (InterPro:IPR006461), Protein of unknown function DUF2985 (InterPro:IPR021369); BEST Arabidopsis thaliana protein match is: PLAC8 family protein (TAIR:AT5G05350.1); Has 166 Blast hits to 162 proteins in 25 species: Archae - 0; Bacteria - 2; Metazoa - 0; Fungi - 10; Plants - 150; Viruses - 0; Other Eukaryotes - 4 (source: NCBI BLink). & (loc_os05g39730.1 : 565.0) no description available	1.35625	2.01705	0.501635	2.15999	1.85964	1.24366	2.84816	1.97416	2.52107	4.06928	13.5938	0.0508001	13.15	1.90583	0.736072	5.14857	3.12884	3.36874	5.96311	0.683403	4.18362	12.3726	5.85907	10.0993	11.6984	3.73727	4.56508	4.82691	4.45449	4.69237	3.18652	3.8902	6.08568	1.27896	4.60797	3.86024	6.18377	3.94278	4.3143	6.17175	4.79036
				lcl|PKPP01000817.1_cds_PWA88408.1_11489	NSF attachment protein [Artemisia annua]	29.3.4.99	protein.targeting.secretory pathway.unspecified	(at3g56190 : 335.0) Encodes one of two alpha-SNAPs (soluble NSF attachment protein) in Arabidopsis; alpha-soluble NSF attachment protein 2 (ALPHA-SNAP2); FUNCTIONS IN: soluble NSF attachment protein activity, binding; INVOLVED IN: intracellular protein transport; LOCATED IN: plasma membrane, vacuole, membrane; EXPRESSED IN: male gametophyte, cultured cell, pollen tube, leaf; EXPRESSED DURING: L mature pollen stage, M germinated pollen stage; CONTAINS InterPro DOMAIN/s: NSF attachment protein (InterPro:IPR000744), Tetratricopeptide-like helical (InterPro:IPR011990), Tetratricopeptide repeat-containing (InterPro:IPR013026), Tetratricopeptide repeat (InterPro:IPR019734); BEST Arabidopsis thaliana protein match is: alpha-soluble NSF attachment protein 1 (TAIR:AT3G56450.1); Has 35333 Blast hits to 34131 proteins in 2444 species: Archae - 798; Bacteria - 22429; Metazoa - 974; Fungi - 991; Plants - 531; Viruses - 0; Other Eukaryotes - 9610 (source: NCBI BLink). & (loc_os08g18110.1 : 323.0) no description available & (chl4|518964 : 201.0) no description available	0.031513	0.691218	0.031435	0.800014	0.105843	0.354733	0	0.0458702	0.203121	0.042934	4.17931	1.57578	0	0.29349	0.687426	0.566759	0.126044	0.0824424	0.51203	0.368672	0.0988743	1.45535	0.323717	1.53283	1.37222	0.112007	0.175907	0	1.01916	0	0.179715	0.124725	0.133173	0.199608	0.151255	0.8056	0.159846	0.0815345	0.0697011	0.409066	0.96432
				lcl|PKPP01000817.1_cds_PWA88409.1_11490	hypothetical protein CTI12_AA119950 [Artemisia annua]	35.1	not assigned.no ontology	(at1g76065 : 80.1) LYR family of Fe/S cluster biogenesis protein; CONTAINS InterPro DOMAIN/s: Complex 1 LYR protein (InterPro:IPR008011); Has 71 Blast hits to 71 proteins in 35 species: Archae - 0; Bacteria - 0; Metazoa - 35; Fungi - 10; Plants - 26; Viruses - 0; Other Eukaryotes - 0 (source: NCBI BLink).	6.41397	0	0	11.9891	9.78651	0	0	0	12.3227	0.219093	0	0.0595646	0	10.7302	0	3.50414	15.9408	13.6446	2.66183	0	6.33825	7.56009	4.39802	7.05036	8.69086	5.49342	4.71412	7.68099	0	5.4387	6.18123	6.55977	6.6696	0.0848837	0.257285	0	0.815699	0.138691	8.15725	0.974153	0.298239
				lcl|PKPP01000817.1_cds_PWA88410.1_11491	SNF1-related protein kinase regulatory subunit gamma 1 [Artemisia annua]	10.5	cell wall.cell wall proteins	(loc_os04g31340.1 : 396.0) no description available & (at3g48530 : 389.0) SNF1-related protein kinase regulatory subunit gamma 1 (KING1); FUNCTIONS IN: molecular_function unknown; INVOLVED IN: biological_process unknown; LOCATED IN: plant-type cell wall; EXPRESSED IN: 23 plant structures; EXPRESSED DURING: 13 growth stages; CONTAINS InterPro DOMAIN/s: Cystathionine beta-synthase, core (InterPro:IPR000644); BEST Arabidopsis thaliana protein match is: Cystathionine beta-synthase (CBS) protein (TAIR:AT1G69800.1); Has 3278 Blast hits to 3263 proteins in 1076 species: Archae - 152; Bacteria - 2121; Metazoa - 342; Fungi - 134; Plants - 135; Viruses - 0; Other Eukaryotes - 394 (source: NCBI BLink).	22.2819	14.8424	12.5982	70.7882	71.4022	6.74372	30.5109	33.4711	48.7025	80.9606	54.8949	4.8923	83.0782	70.7609	63.5439	218.673	45.7184	47.3559	217.845	8.6827	353.239	198.718	233.555	195.376	204.374	333.807	512.307	100.188	54.6394	511.437	335.828	103.308	548.179	31.5527	20.7697	42.4479	34.0089	27.274	102.722	66.7524	47.1017
				lcl|PKPP01000817.1_cds_PWA88411.1_11492	exocyst complex protein Exo70, Cullin repeat-like-containing domain protein [Artemisia annua]	31.4	cell.vesicle transport	(at5g50380 : 655.0) A member of EXO70 gene family, putative exocyst subunits, conserved in land plants. Arabidopsis thaliana contains 23 putative EXO70 genes, which can be classified into eight clusters on the phylogenetic tree.; exocyst subunit exo70 family protein F1 (EXO70F1); INVOLVED IN: exocytosis, vesicle docking involved in exocytosis; LOCATED IN: plasma membrane, exocyst; EXPRESSED IN: 24 plant structures; EXPRESSED DURING: 15 growth stages; CONTAINS InterPro DOMAIN/s: Exo70 exocyst complex subunit (InterPro:IPR004140); BEST Arabidopsis thaliana protein match is: exocyst subunit exo70 family protein D3 (TAIR:AT3G14090.1); Has 952 Blast hits to 944 proteins in 146 species: Archae - 0; Bacteria - 2; Metazoa - 140; Fungi - 117; Plants - 671; Viruses - 0; Other Eukaryotes - 22 (source: NCBI BLink). & (loc_os04g31330.1 : 547.0) no description available	7.92481	11.5112	3.7245	10.9881	11.1472	6.94981	11.1274	8.88688	4.85327	9.80003	12.9147	2.7333	10.5498	9.62237	2.39224	7.8557	5.74891	5.75569	8.10747	9.81204	5.99581	6.92012	7.53579	8.68444	8.29755	6.56579	6.23617	7.89488	19.516	5.86547	6.53883	7.09795	6.48129	2.77781	5.55036	5.73928	6.78525	6.56707	7.86822	6.41142	5.04348
				lcl|PKPP01000817.1_cds_PWA88412.1_11493	protein DYAD [Artemisia annua]	31.3	cell.cycle	(at5g51330 : 189.0) Encodes novel protein involved in sister chromatid cohesion and meiotic chromosome organization during both male and female meiosis. Gene has two alternate transcripts which produce two similar proteins, one 57 aa shorter than the other.; SWITCH1 (SWI1); FUNCTIONS IN: phospholipase C activity; INVOLVED IN: female meiosis sister chromatid cohesion, male meiosis sister chromatid cohesion, reciprocal meiotic recombination; LOCATED IN: nucleus; CONTAINS InterPro DOMAIN/s: Phospholipase C, phosphatidylinositol-specific , X domain (InterPro:IPR000909); BEST Arabidopsis thaliana protein match is: unknown protein (TAIR:AT5G23610.2); Has 525 Blast hits to 473 proteins in 93 species: Archae - 2; Bacteria - 20; Metazoa - 137; Fungi - 17; Plants - 139; Viruses - 0; Other Eukaryotes - 210 (source: NCBI BLink). & (loc_os03g44760.2 : 162.0) no description available	0.37663	2.22128	0	0	0	0	0	0.0898301	0	0	0	0	0	0	0	0	0	0	0	0.0665403	0	0	0	0.0607661	0	0	0	0	0.0165755	0	0	0	0	0	0	0	0	0.0344777	0	0.0345956	0
				lcl|PKPP01000817.1_cds_PWA88413.1_11494	hypothetical protein CTI12_AA119990 [Artemisia annua]	35.2	not assigned.unknown	no hits &	1.1325	0.0377901	0.647914	0.0528503	0	0.0175757	0.0534909	0.399995	0.187859	0.37439	8.2929	0	0.604746	0.166187	0.386464	0.609754	0	0	0.372081	0.0243551	0	0.893197	0.549907	0.873377	0.805788	0.266377	0.232414	0.137219	0.0621484	0.288466	0.0949781	0	0.316715	0.197797	3.1775	1.10309	2.66105	3.8135	0.0552548	1.81598	0.625463
				lcl|PKPP01000818.1_cds_PWA88386.1_11495	NBS-LRR resistance-like protein 18A [Artemisia annua]	35.2	not assigned.unknown		0	0	0	0.638691	0.225332	0	0	0	0	0	0.140486	0	0	0.26778	0	0	0	0	0	0	0	0	0	0	0	0.178841	0	0.184253	0	0	0	0	0	0	0	0	0	0	0	0	0
				lcl|PKPP01000818.1_cds_PWA88387.1_11496	glucose-induced degradation protein 8 [Artemisia annua]	35.1	not assigned.no ontology	(at1g61150 : 81.6) LisH and RanBPM domains containing protein; FUNCTIONS IN: molecular_function unknown; INVOLVED IN: biological_process unknown; LOCATED IN: cellular_component unknown; EXPRESSED IN: 23 plant structures; EXPRESSED DURING: 13 growth stages; CONTAINS InterPro DOMAIN/s: Ran binding protein, CRA domain (InterPro:IPR019589), CTLH, C-terminal LisH motif (InterPro:IPR006595), Ran binding protein-like, CRA domain (InterPro:IPR013144); BEST Arabidopsis thaliana protein match is: LisH and RanBPM domains containing protein (TAIR:AT4G09300.1); Has 726 Blast hits to 711 proteins in 198 species: Archae - 0; Bacteria - 50; Metazoa - 282; Fungi - 123; Plants - 213; Viruses - 0; Other Eukaryotes - 58 (source: NCBI BLink). & (chl4|511206 : 80.9) no description available	0.109322	0.198176	0.114505	1.24891	0.84452	0.0807591	0.207398	0.88317	0.510873	0.111708	0.434956	2.15019	0.303563	0.807251	0.0681362	0.863705	0.502854	0.507567	1.06578	0.0959226	0.591688	0.879466	0.962583	0.997044	0.714061	1.01999	0.762804	0.540439	0.183579	1.29392	0.779317	0.677424	1.10879	0.0259675	0.432895	0.419209	0.582254	0.509136	0.544054	0.510877	0.638658
				lcl|PKPP01000818.1_cds_PWA88388.1_11497	hypothetical protein CTI12_AA120680 [Artemisia annua]	35.2	not assigned.unknown	(at4g13750 : 111.0) Encodes NO VEIN (NOV), a plant-specific nuclear factor required for leaf vascular development, cellular patterning and stem cell maintenance in the root meristem, as well as for cotyledon outgrowth and separation. nov mutations affect many aspects of auxin-dependent development without directly affecting auxin perception.; NO VEIN (NOV); FUNCTIONS IN: ATP binding; INVOLVED IN: in 6 processes; LOCATED IN: nucleus; EXPRESSED IN: 26 plant structures; EXPRESSED DURING: 13 growth stages; CONTAINS InterPro DOMAIN/s: ATPase-like, ATP-binding domain (InterPro:IPR003594); BEST Arabidopsis thaliana protein match is: no vein-like (TAIR:AT1G08300.1); Has 30201 Blast hits to 17322 proteins in 780 species: Archae - 12; Bacteria - 1396; Metazoa - 17338; Fungi - 3422; Plants - 5037; Viruses - 0; Other Eukaryotes - 2996 (source: NCBI BLink). & (loc_os03g58910.2 : 102.0) no description available & (chl4|516310 : 85.1) no description available	1.22723	1.6458	0.714435	2.9294	3.17024	0.490645	3.25708	2.30616	1.31959	2.80424	3.84522	0	3.48897	3.17631	0.55831	3.81721	1.4468	1.75363	4.10567	0.469177	2.72382	5.16897	3.37351	5.53444	4.96308	3.00846	2.11001	1.82791	1.39036	1.94871	2.80548	2.26614	2.51737	1.35644	1.06749	0.907892	1.15592	0.729995	2.06416	1.07056	1.2622
				lcl|PKPP01000818.1_cds_PWA88389.1_11498	CLUB [Artemisia annua]	35.2	not assigned.unknown	(at5g54440 : 1575.0) Encodes a putative TRAPPII tethering factor required for cell plate assembly during cytokinesis.; CLUB (CLUB); CONTAINS InterPro DOMAIN/s: Protein of unknown function DUF3758 (InterPro:IPR022233); Has 362 Blast hits to 266 proteins in 127 species: Archae - 0; Bacteria - 0; Metazoa - 146; Fungi - 118; Plants - 63; Viruses - 0; Other Eukaryotes - 35 (source: NCBI BLink). & (loc_os12g36760.1 : 1475.0) no description available	0.0907764	0.107109	0.184726	0.201646	0.170739	0.114958	0.857244	0.340906	0.0877667	1.90708	1.96171	0.181568	1.20215	0.239136	0.130128	0.279876	0.13071	0.0926188	0.368739	0.13806	0.264881	0.600443	0.295736	0.604367	0.597316	0.222627	0.374972	0.428811	0.277772	0.262052	0.217429	0.549702	0.333749	0.819365	0.248352	0.202526	0.221018	0.183198	0.530063	0.537331	0.25758
				lcl|PKPP01000818.1_cds_PWA88390.1_11499	No apical meristem (NAM) protein [Artemisia annua]	27.3.27	RNA.regulation of transcription.NAC domain transcription factor family	(at3g15510 : 296.0) Note of caution: not to be confused with another protein (AtNAC6 locus AT5G39610) which on occasion has also been referred to as AtNAC2.; NAC domain containing protein 2 (NAC2); FUNCTIONS IN: sequence-specific DNA binding transcription factor activity; INVOLVED IN: multicellular organismal development, regulation of transcription; LOCATED IN: cellular_component unknown; EXPRESSED IN: 13 plant structures; EXPRESSED DURING: LP.06 six leaves visible, LP.04 four leaves visible, 4 anthesis, petal differentiation and expansion stage; CONTAINS InterPro DOMAIN/s: No apical meristem (NAM) protein (InterPro:IPR003441); BEST Arabidopsis thaliana protein match is: NAC (No Apical Meristem) domain transcriptional regulator superfamily protein (TAIR:AT1G52880.1); Has 3051 Blast hits to 3043 proteins in 76 species: Archae - 0; Bacteria - 0; Metazoa - 0; Fungi - 2; Plants - 3049; Viruses - 0; Other Eukaryotes - 0 (source: NCBI BLink). & (loc_os07g37920.1 : 268.0) no description available	0	0.426303	0	0.242894	0.373937	0.587462	7.56849	0.091157	0.0897018	25.0562	54.0291	0	21.2836	0.30551	0	0.268169	0.0556635	0	0.254387	1.3025	0.0654969	0.342086	0.336975	0.4125	0.403998	0.185491	0.194209	0.45865	0	0.0803489	0	0.454415	0.35287	2.57841	3.15615	3.5415	4.23546	3.0246	0.323203	2.81815	3.19396
				lcl|PKPP01000818.1_cds_PWA88391.1_11500	hypothetical protein CTI12_AA120710 [Artemisia annua]	35.2	not assigned.unknown	no hits &	0	0	0	0	0	0	0	0	0	0	0	0	0	0	0	0	0	0	0	0	0	0	0	0	0	0	0	0	0	0	0	0	0	0	0	0	0	0	0	0	0
				lcl|PKPP01000818.1_cds_PWA88392.1_11501	NAC (No Apical Meristem) domain transcriptional regulator superfamily protein [Artemisia annua]	33.99	development.unspecified	(at4g27410 : 348.0) Encodes a NAC transcription factor induced in response to dessication. It is localized to the nucleus and acts as a transcriptional activator in ABA-mediated dehydration response.; RESPONSIVE TO DESICCATION 26 (RD26); CONTAINS InterPro DOMAIN/s: No apical meristem (NAM) protein (InterPro:IPR003441); BEST Arabidopsis thaliana protein match is: NAC domain containing protein 19 (TAIR:AT1G52890.1); Has 2991 Blast hits to 2983 proteins in 75 species: Archae - 0; Bacteria - 0; Metazoa - 0; Fungi - 0; Plants - 2991; Viruses - 0; Other Eukaryotes - 0 (source: NCBI BLink). & (loc_os01g66120.2 : 238.0) no description available	0.601781	0.754146	0.82776	42.8565	46.6267	9.93308	17.5756	3.92869	76.9506	232.812	59.4271	1.3824	160.939	46.5019	27.0452	372.425	74.5214	71.188	362.177	2.049	160.28	244.482	376.845	231.54	240.275	157.269	213.575	25.0632	68.504	211.207	163.313	23.0278	226.424	12.9928	6.64271	69.3015	7.47564	9.17999	19.4956	73.7572	111.024
				lcl|PKPP01000818.1_cds_PWA88393.1_11502	Prenylcysteine lyase [Artemisia annua]	35.2	not assigned.unknown	(at5g63910 : 337.0) Encodes a farnesylcysteine lyase (EC 1.8.3.5) involved in a salvage /detoxification pathway of farnesylcysteine (FC) residues that are liberated during the degradation of prenylated proteins. Because FC is a competitive inhibitor of prenylcysteine methyltransferases involved in the down-regulation of ABA signaling, fcly mutants with elevated FC levels are hypersensitive to ABA. The protein also appears to be glycosylated when translated in vitro in the presence of microsomal membranes and it likely requires FAD for enzymatic activity.; farnesylcysteine lyase (FCLY); FUNCTIONS IN: prenylcysteine oxidase activity; INVOLVED IN: prenylated protein catabolic process, abscisic acid mediated signaling pathway, farnesyl diphosphate metabolic process; LOCATED IN: plasma membrane, vacuole; EXPRESSED IN: 24 plant structures; EXPRESSED DURING: 15 growth stages; CONTAINS InterPro DOMAIN/s: Prenylcysteine lyase (InterPro:IPR010795), Prenylcysteine oxidase (InterPro:IPR017046); Has 1807 Blast hits to 1807 proteins in 277 species: Archae - 0; Bacteria - 0; Metazoa - 736; Fungi - 347; Plants - 385; Viruses - 0; Other Eukaryotes - 339 (source: NCBI BLink).	0	0	0.531269	0.732136	0	0	4.27503	6.01907	1.27931	3.51249	5.58597	10.7015	11.6597	0	0	1.05203	3.25372	2.62196	4.28736	0	1.80626	2.10526	3.52307	2.02638	4.62546	1.91468	0.0175443	3.40024	0	0.00150705	1.35367	0	0.856407	14.1514	2.81462	3.729	1.9996	2.05969	1.77273	1.70955	2.60675
				lcl|PKPP01000818.1_cds_PWA88394.1_11503	leucine-rich repeat domain, L domain-like protein [Artemisia annua]	35.2	not assigned.unknown	no hits &	3.86854	2.90273	2.43715	4.3593	4.98176	11.4695	1.95178	1.26501	1.24136	2.84114	2.25605	4.07031	0.338636	4.88153	2.45766	1.88274	2.00318	1.18228	1.50441	1.63532	5.22795	3.57646	1.05452	2.21461	3.0994	5.78595	5.58338	3.53743	19.0471	7.58011	5.30008	3.54999	6.7352	0.0465606	1.00953	0.647518	2.08896	1.12694	1.94378	1.47667	1.14368
				lcl|PKPP01000818.1_cds_PWA88395.1_11504	pseudouridine synthase family protein [Artemisia annua]	29.1.30	protein.aa activation.pseudouridylate synthase	(at3g52260 : 117.0) Pseudouridine synthase family protein; FUNCTIONS IN: pseudouridine synthase activity, RNA binding; INVOLVED IN: pseudouridine synthesis, RNA modification; LOCATED IN: cellular_component unknown; EXPRESSED IN: 21 plant structures; EXPRESSED DURING: 13 growth stages; CONTAINS InterPro DOMAIN/s: Pseudouridine synthase, catalytic domain (InterPro:IPR020103), Pseudouridine synthase, RsuA and RluB/C/D/E/F (InterPro:IPR006145), Pseudouridine synthase, RluC/RluD, conserved site (InterPro:IPR006224); BEST Arabidopsis thaliana protein match is: Pseudouridine synthase family protein (TAIR:AT5G51140.1).	0	0	0	0	0	0	0	0	0	0	0	0	0	0	0	0	0	0	0	0	0	0	0	0	0	0	0	0	0	0	0	0	0	0	0	0	0	0	0	0	0
				lcl|PKPP01000818.1_cds_PWA88396.1_11505	beta-glucosidase 16 [Artemisia annua]	26.3	misc.gluco-, galacto- and mannosidases	(loc_os04g43360.1 : 551.0) no description available & (at1g61820 : 506.0) beta glucosidase 46 (BGLU46); FUNCTIONS IN: cation binding, hydrolase activity, hydrolyzing O-glycosyl compounds, catalytic activity; INVOLVED IN: lignin biosynthetic process; EXPRESSED IN: 12 plant structures; EXPRESSED DURING: 4 anthesis, F mature embryo stage, petal differentiation and expansion stage, E expanded cotyledon stage, D bilateral stage; CONTAINS InterPro DOMAIN/s: Glycoside hydrolase, family 1 (InterPro:IPR001360), Glycoside hydrolase, family 1, active site (InterPro:IPR018120), Glycoside hydrolase, catalytic core (InterPro:IPR017853), Glycoside hydrolase, subgroup, catalytic core (InterPro:IPR013781); BEST Arabidopsis thaliana protein match is: beta-glucosidase 45 (TAIR:AT1G61810.1); Has 35333 Blast hits to 34131 proteins in 2444 species: Archae - 798; Bacteria - 22429; Metazoa - 974; Fungi - 991; Plants - 531; Viruses - 0; Other Eukaryotes - 9610 (source: NCBI BLink). & (chl4|524367 : 120.0) no description available	0.678792	0.410163	2.17857	4.72781	3.79162	0.77365	2.09144	0.506035	4.60913	2.08685	1.92701	1.09512	1.23359	4.4185	0.7379	11.2946	3.49709	4.13878	9.34067	0.819409	17.009	11.2274	10.9124	8.34121	10.2049	14.7258	24.3341	4.05285	3.82012	26.609	15.3509	6.42689	25.4839	0.208871	2.75579	3.93565	1.75044	2.32495	4.34719	2.72359	4.93755
				lcl|PKPP01000818.1_cds_PWA88397.1_11506	Toll/interleukin-1 receptor homology (TIR) domain-containing protein [Artemisia annua]	20.1.7	stress.biotic.PR-proteins	(at1g52900 : 198.0) Toll-Interleukin-Resistance (TIR) domain family protein; FUNCTIONS IN: transmembrane receptor activity; INVOLVED IN: signal transduction, defense response, innate immune response; LOCATED IN: intrinsic to membrane; CONTAINS InterPro DOMAIN/s: Toll-Interleukin receptor (InterPro:IPR000157); BEST Arabidopsis thaliana protein match is: Toll-Interleukin-Resistance (TIR) domain family protein (TAIR:AT1G61105.1); Has 1472 Blast hits to 1437 proteins in 74 species: Archae - 2; Bacteria - 52; Metazoa - 24; Fungi - 0; Plants - 1393; Viruses - 0; Other Eukaryotes - 1 (source: NCBI BLink). & (loc_os07g37950.1 : 160.0) no description available	0	0	0	0	0	0	0	0	0	0	0	0	0	0	0	0.738422	0	0.0361486	0.673531	0	0.0867071	7.87515	0.811089	8.70371	6.69442	0	0.0514201	0	0	0.212737	0	0	0.0583926	0	0	0	0	0	0	0	0
				lcl|PKPP01000818.1_cds_PWA88398.1_11507	DNA-binding domain-containing protein [Artemisia annua]	27.3.3	RNA.regulation of transcription.AP2/EREBP, APETALA2/Ethylene-responsive element binding protein family	(at5g65130 : 107.0) encodes a member of the DREB subfamily A-6 of ERF/AP2 transcription factor family. The protein contains one AP2 domain. There are 8 members in this subfamily including RAP2.4.; Integrase-type DNA-binding superfamily protein; FUNCTIONS IN: DNA binding, sequence-specific DNA binding transcription factor activity; INVOLVED IN: regulation of transcription, DNA-dependent; LOCATED IN: nucleus; EXPRESSED IN: embryo; EXPRESSED DURING: D bilateral stage; CONTAINS InterPro DOMAIN/s: DNA-binding, integrase-type (InterPro:IPR016177), Pathogenesis-related transcriptional factor/ERF, DNA-binding (InterPro:IPR001471); BEST Arabidopsis thaliana protein match is: Integrase-type DNA-binding superfamily protein (TAIR:AT4G39780.1); Has 1807 Blast hits to 1807 proteins in 277 species: Archae - 0; Bacteria - 0; Metazoa - 736; Fungi - 347; Plants - 385; Viruses - 0; Other Eukaryotes - 339 (source: NCBI BLink). & (loc_os04g44670.1 : 105.0) no description available	0.0172116	0	0	0	0	0	0	0	0	0	0	0	0	0	1.19662e-06	0	0	0	0	0.100819	0	0.0617144	0	2.11586e-06	0	2.73247e-07	0	0	0.205306	0	0	0	0	0	0	0	0	0	0	0	0.209575
				lcl|PKPP01000819.1_cds_PWA88374.1_11508	NB-ARC domains-containing protein [Artemisia annua]	20.1.7	stress.biotic.PR-proteins	(loc_os05g41290.1 : 485.0) no description available & (at3g14470 : 477.0) NB-ARC domain-containing disease resistance protein; FUNCTIONS IN: protein binding; INVOLVED IN: apoptosis, defense response; LOCATED IN: endomembrane system; EXPRESSED IN: 23 plant structures; EXPRESSED DURING: 14 growth stages; CONTAINS InterPro DOMAIN/s: Leucine-rich repeat-containing protein (InterPro:IPR015766), NB-ARC (InterPro:IPR002182), Leucine-rich repeat (InterPro:IPR001611), Disease resistance protein (InterPro:IPR000767); BEST Arabidopsis thaliana protein match is: LRR and NB-ARC domains-containing disease resistance protein (TAIR:AT3G14460.1); Has 25652 Blast hits to 19792 proteins in 681 species: Archae - 38; Bacteria - 1467; Metazoa - 4997; Fungi - 304; Plants - 18213; Viruses - 0; Other Eukaryotes - 633 (source: NCBI BLink).	1.82792	4.20742	0.358256	4.81883	5.05653	0.280772	0.471879	1.1551	0.26373	0.193159	0.903851	0.0931501	0.221737	4.59698	0.00730678	0.875418	0.253791	0.288005	0.932362	1.5168	1.09352	0.628004	0.773255	0.68904	0.759316	1.24836	0.509646	1.69126	0.464988	0.427452	1.27382	1.89262	0.371392	0.182166	0.145735	0.658055	0.212605	0.220737	1.67962	0.149908	0.404148
				lcl|PKPP01000819.1_cds_PWA88375.1_11509	BURP domain-containing protein [Artemisia annua]	10.6.3	cell wall.degradation.pectate lyases and polygalacturonases	(at1g23760 : 621.0) Encodes aromatic rich glycoprotein JP630.; JP630; CONTAINS InterPro DOMAIN/s: BURP (InterPro:IPR004873); BEST Arabidopsis thaliana protein match is: polygalacturonase 2 (TAIR:AT1G70370.2); Has 1783 Blast hits to 1423 proteins in 248 species: Archae - 0; Bacteria - 362; Metazoa - 287; Fungi - 197; Plants - 556; Viruses - 4; Other Eukaryotes - 377 (source: NCBI BLink). & (loc_os08g29200.1 : 468.0) no description available	8.76295	8.38737	6.80331	1.40248	1.59024	0.00892369	0.644241	7.50086	0.812092	0.203939	1.63982	0	0	1.63447	0.157734	0.386831	0.739989	0.798598	0.627795	0.532303	6.48568	0.703367	0.534911	1.12481	1.3746	6.79854	18.1863	2.21612	0.677833	17.0928	7.32128	2.2396	17.7796	0.80275	0	0.648503	0	0.164087	1.94224	0.131718	0.493991
				lcl|PKPP01000819.1_cds_PWA88376.1_11510	Leucine-rich repeat-containing N-terminal, type 2 [Artemisia annua]	30.2.12	signalling.receptor kinases.leucine rich repeat XII	(at3g47570 : 438.0) Leucine-rich repeat protein kinase family protein; FUNCTIONS IN: protein serine/threonine kinase activity, kinase activity, ATP binding; INVOLVED IN: transmembrane receptor protein tyrosine kinase signaling pathway, protein amino acid phosphorylation; LOCATED IN: plasma membrane; EXPRESSED IN: 13 plant structures; EXPRESSED DURING: 8 growth stages; CONTAINS InterPro DOMAIN/s: Protein kinase, ATP binding site (InterPro:IPR017441), Protein kinase, catalytic domain (InterPro:IPR000719), Leucine-rich repeat-containing N-terminal domain, type 2 (InterPro:IPR013210), Leucine-rich repeat (InterPro:IPR001611), Serine/threonine-protein kinase-like domain (InterPro:IPR017442), Protein kinase-like domain (InterPro:IPR011009), Serine/threonine-protein kinase, active site (InterPro:IPR008271); BEST Arabidopsis thaliana protein match is: Leucine-rich repeat protein kinase family protein (TAIR:AT3G47580.1); Has 213556 Blast hits to 133070 proteins in 4776 species: Archae - 194; Bacteria - 22980; Metazoa - 68117; Fungi - 10236; Plants - 86850; Viruses - 328; Other Eukaryotes - 24851 (source: NCBI BLink). & (loc_os11g36090.1 : 436.0) no description available & (chl4|517964 : 157.0) no description available	0	0.00689	0	0.00963581	0	0	0.0512051	0	0.04893	0.0124109	0	0	0.0518866	0	0	0.0351069	0.0728712	0.0714947	0.0493373	0	0.0857445	0.0407125	0.0267361	0.0906999	0	0.0485666	0.067799	0.0667151	0.0339932	0.0788214	0.0692667	0.072108	0.0577444	0	0	0	0	0	0.0201484	0	0
				lcl|PKPP01000819.1_cds_PWA88377.1_11511	leucine-rich repeat protein [Artemisia annua]	30.2.12	signalling.receptor kinases.leucine rich repeat XII	(loc_os12g42520.1 : 493.0) no description available & (at3g47570 : 473.0) Leucine-rich repeat protein kinase family protein; FUNCTIONS IN: protein serine/threonine kinase activity, kinase activity, ATP binding; INVOLVED IN: transmembrane receptor protein tyrosine kinase signaling pathway, protein amino acid phosphorylation; LOCATED IN: plasma membrane; EXPRESSED IN: 13 plant structures; EXPRESSED DURING: 8 growth stages; CONTAINS InterPro DOMAIN/s: Protein kinase, ATP binding site (InterPro:IPR017441), Protein kinase, catalytic domain (InterPro:IPR000719), Leucine-rich repeat-containing N-terminal domain, type 2 (InterPro:IPR013210), Leucine-rich repeat (InterPro:IPR001611), Serine/threonine-protein kinase-like domain (InterPro:IPR017442), Protein kinase-like domain (InterPro:IPR011009), Serine/threonine-protein kinase, active site (InterPro:IPR008271); BEST Arabidopsis thaliana protein match is: Leucine-rich repeat protein kinase family protein (TAIR:AT3G47580.1); Has 213556 Blast hits to 133070 proteins in 4776 species: Archae - 194; Bacteria - 22980; Metazoa - 68117; Fungi - 10236; Plants - 86850; Viruses - 328; Other Eukaryotes - 24851 (source: NCBI BLink). & (chl4|517964 : 132.0) no description available	0.0319615	0.0072523	0	0.0507125	0.0536747	0.00674591	0.413047	0.0279139	0.051503	0.524949	0.0133856	0	0.518843	0.0637858	0.00996014	0.036953	0.0127838	0.0376271	0.0519317	0.0280439	0.0451267	0.186666	0.028142	0.131173	0.198344	0.0340803	0	0.0175558	0.0477076	0.0369063	0.0182273	0.0189749	0.0405206	0.0759185	0.0230111	0	0.0729546	0.0248085	0.0636238	0	0
				lcl|PKPP01000819.1_cds_PWA88378.1_11512	Adenylosuccinate lyase [Artemisia annua]	23.1.2.8	nucleotide metabolism.synthesis.purine.SAICAR lyase	(at1g36280 : 706.0) L-Aspartase-like family protein; FUNCTIONS IN: N6-(1,2-dicarboxyethyl)AMP AMP-lyase (fumarate-forming) activity, catalytic activity; INVOLVED IN: purine ribonucleotide biosynthetic process, IMP biosynthetic process; LOCATED IN: chloroplast; CONTAINS InterPro DOMAIN/s: L-Aspartase-like (InterPro:IPR008948), Adenylosuccinate lyase C-terminal/plant (InterPro:IPR013539), Adenylosuccinate lyase (InterPro:IPR004769), Fumarate lyase, conserved site (InterPro:IPR020557), Lyase 1, N-terminal (InterPro:IPR022761), Fumarate lyase (InterPro:IPR000362); BEST Arabidopsis thaliana protein match is: L-Aspartase-like family protein (TAIR:AT4G18440.1). & (loc_os03g19930.1 : 650.0) no description available & (chl4|514232 : 607.0) no description available	26.4149	21.1457	27.3801	12.5138	11.9865	12.8937	18.5907	25.1042	8.29125	17.0101	14.6412	7.16057	16.1563	12.4729	5.0177	14.775	9.53998	7.19659	13.829	16.1854	14.9156	17.7484	13.8469	18.1579	18.5802	14.3512	14.3575	13.8896	7.74746	14.315	13.4374	15.3575	16.3237	7.73583	36.1255	22.741	31.796	42.4416	14.7615	25.3551	25.5525
				lcl|PKPP01000819.1_cds_PWA88379.1_11515	sedoheptulose-1,7-bisphosphatase protein [Artemisia annua]	1.3.9	PS.calvin cycle.seduheptulose bisphosphatase	(at3g55800 : 634.0) Encodes the chloroplast enzyme sedoheptulose-1,7-bisphosphatase (SBPase), involved in the carbon reduction of the Calvin cycle. Increase in SBPase activity in transgenic lines accumulate up to 50% more sucrose and starch than wild-type.; sedoheptulose-bisphosphatase (SBPASE); FUNCTIONS IN: sedoheptulose-bisphosphatase activity, phosphoric ester hydrolase activity; INVOLVED IN: in 6 processes; LOCATED IN: thylakoid, apoplast, chloroplast stroma, chloroplast, chloroplast envelope; EXPRESSED IN: 24 plant structures; EXPRESSED DURING: 14 growth stages; CONTAINS InterPro DOMAIN/s: Fructose-1,6-bisphosphatase, active site (InterPro:IPR020548), Fructose-1,6-bisphosphatase (InterPro:IPR000146); BEST Arabidopsis thaliana protein match is: Inositol monophosphatase family protein (TAIR:AT1G43670.1); Has 3745 Blast hits to 3741 proteins in 1296 species: Archae - 47; Bacteria - 2318; Metazoa - 373; Fungi - 154; Plants - 424; Viruses - 0; Other Eukaryotes - 429 (source: NCBI BLink). & (loc_os04g16680.1 : 594.0) no description available & (chl4|521183 : 466.0) no description available	270.898	137.831	241.317	126.463	119.093	406.159	219.638	43.4515	35.4465	139.796	37.3866	529.961	75.6898	133.093	0	25.8728	39.2512	34.7795	29.1595	225.319	90.662	16.8443	29.2404	14.2069	16.4038	87.2135	22.8204	167.891	0	29.1784	88.9143	174.231	30.0613	56.9394	349.306	695.61	317.183	340.262	166.509	640.148	691.958
				lcl|PKPP01000819.1_cds_PWA88380.1_11513	sedoheptulose-1,7-bisphosphatase protein [Artemisia annua]	1.3.9	PS.calvin cycle.seduheptulose bisphosphatase	(at3g55800 : 642.0) Encodes the chloroplast enzyme sedoheptulose-1,7-bisphosphatase (SBPase), involved in the carbon reduction of the Calvin cycle. Increase in SBPase activity in transgenic lines accumulate up to 50% more sucrose and starch than wild-type.; sedoheptulose-bisphosphatase (SBPASE); FUNCTIONS IN: sedoheptulose-bisphosphatase activity, phosphoric ester hydrolase activity; INVOLVED IN: in 6 processes; LOCATED IN: thylakoid, apoplast, chloroplast stroma, chloroplast, chloroplast envelope; EXPRESSED IN: 24 plant structures; EXPRESSED DURING: 14 growth stages; CONTAINS InterPro DOMAIN/s: Fructose-1,6-bisphosphatase, active site (InterPro:IPR020548), Fructose-1,6-bisphosphatase (InterPro:IPR000146); BEST Arabidopsis thaliana protein match is: Inositol monophosphatase family protein (TAIR:AT1G43670.1); Has 3745 Blast hits to 3741 proteins in 1296 species: Archae - 47; Bacteria - 2318; Metazoa - 373; Fungi - 154; Plants - 424; Viruses - 0; Other Eukaryotes - 429 (source: NCBI BLink). & (loc_os04g16680.1 : 597.0) no description available & (chl4|521183 : 473.0) no description available	13.1181	0.109107	0	0	0.317986	0.251344	0.111211	9.91118	22.3945	0	9.66896	0	0	0	0	2.94299	23.1343	21.1879	0	0.014474	14.314	2.43869	8.08994e-06	5.8892	2.9737	13.1696	3.17623	8.19647	0	0.044805	10.9314	10.7591	3.40564	0	0	0	0	0	8.26388	0	0
				lcl|PKPP01000819.1_cds_PWA88381.1_11514	sedoheptulose-1,7-bisphosphatase protein [Artemisia annua]	1.3.9	PS.calvin cycle.seduheptulose bisphosphatase	(at3g55800 : 645.0) Encodes the chloroplast enzyme sedoheptulose-1,7-bisphosphatase (SBPase), involved in the carbon reduction of the Calvin cycle. Increase in SBPase activity in transgenic lines accumulate up to 50% more sucrose and starch than wild-type.; sedoheptulose-bisphosphatase (SBPASE); FUNCTIONS IN: sedoheptulose-bisphosphatase activity, phosphoric ester hydrolase activity; INVOLVED IN: in 6 processes; LOCATED IN: thylakoid, apoplast, chloroplast stroma, chloroplast, chloroplast envelope; EXPRESSED IN: 24 plant structures; EXPRESSED DURING: 14 growth stages; CONTAINS InterPro DOMAIN/s: Fructose-1,6-bisphosphatase, active site (InterPro:IPR020548), Fructose-1,6-bisphosphatase (InterPro:IPR000146); BEST Arabidopsis thaliana protein match is: Inositol monophosphatase family protein (TAIR:AT1G43670.1); Has 3745 Blast hits to 3741 proteins in 1296 species: Archae - 47; Bacteria - 2318; Metazoa - 373; Fungi - 154; Plants - 424; Viruses - 0; Other Eukaryotes - 429 (source: NCBI BLink). & (loc_os04g16680.1 : 599.0) no description available & (chl4|521183 : 473.0) no description available	12.2989	22.7395	58.4699	25.7558	27.5237	242.033	240.907	2.13876	0	307.214	0.0173549	8.38676	134.218	29.6896	1.52119e-06	3.55786	0	0	5.60986	44.9888	9.34582	0.813351	3.93223	0.803545	1.6725	13.9563	8.34681	31.3353	0.135395	13.4476	6.64597	27.0171	2.0105	59.7674	726.74	224.6	667.572	689.888	43.6623	176.401	209.794
				lcl|PKPP01000819.1_cds_PWA88382.1_11516	sedoheptulose-1,7-bisphosphatase protein [Artemisia annua]	1.3.9	PS.calvin cycle.seduheptulose bisphosphatase	(at3g55800 : 635.0) Encodes the chloroplast enzyme sedoheptulose-1,7-bisphosphatase (SBPase), involved in the carbon reduction of the Calvin cycle. Increase in SBPase activity in transgenic lines accumulate up to 50% more sucrose and starch than wild-type.; sedoheptulose-bisphosphatase (SBPASE); FUNCTIONS IN: sedoheptulose-bisphosphatase activity, phosphoric ester hydrolase activity; INVOLVED IN: in 6 processes; LOCATED IN: thylakoid, apoplast, chloroplast stroma, chloroplast, chloroplast envelope; EXPRESSED IN: 24 plant structures; EXPRESSED DURING: 14 growth stages; CONTAINS InterPro DOMAIN/s: Fructose-1,6-bisphosphatase, active site (InterPro:IPR020548), Fructose-1,6-bisphosphatase (InterPro:IPR000146); BEST Arabidopsis thaliana protein match is: Inositol monophosphatase family protein (TAIR:AT1G43670.1); Has 3745 Blast hits to 3741 proteins in 1296 species: Archae - 47; Bacteria - 2318; Metazoa - 373; Fungi - 154; Plants - 424; Viruses - 0; Other Eukaryotes - 429 (source: NCBI BLink). & (loc_os04g16680.1 : 595.0) no description available & (chl4|521183 : 466.0) no description available	9.9391	181.899	67.8028	232.265	215.193	0	187.793	103.598	122.152	157.902	89.3537	743.644	74.044	237.985	0.0457863	43.5053	134.26	123.03	49.2508	250.883	122.675	35.1879	45.3075	33.0208	32.7423	111.126	41.8717	181.29	0	39.0206	113.875	188.606	45.9052	156.921	9.75953	4.0372	4.94888	3.86027	166.903	139.274	58.9737
				lcl|PKPP01000819.1_cds_PWA88383.1_11517	Homeodomain-like protein [Artemisia annua]	27.3.26	RNA.regulation of transcription.MYB-related transcription factor family	(at2g38090 : 212.0) Duplicated homeodomain-like superfamily protein; CONTAINS InterPro DOMAIN/s: Molecular chaperone, heat shock protein, Hsp40, DnaJ (InterPro:IPR015609), SANT, eukarya (InterPro:IPR017884), Myb-like DNA-binding domain, SHAQKYF class (InterPro:IPR006447), SANT, DNA-binding (InterPro:IPR001005), Homeodomain-like (InterPro:IPR009057), Myb, DNA-binding (InterPro:IPR014778), Homeodomain-related (InterPro:IPR012287), HTH transcriptional regulator, Myb-type, DNA-binding (InterPro:IPR017930); BEST Arabidopsis thaliana protein match is: Homeodomain-like transcriptional regulator (TAIR:AT5G58900.1); Has 1891 Blast hits to 1883 proteins in 170 species: Archae - 0; Bacteria - 0; Metazoa - 227; Fungi - 3; Plants - 1444; Viruses - 0; Other Eukaryotes - 217 (source: NCBI BLink). & (loc_os01g63460.1 : 190.0) no description available & (chl4|509838 : 135.0) no description available	0.505951	4.33705	0.336466	10.2578	11.1874	17.887	12.324	0.490975	10.4176	5.16989	1.58921	0.0937024	6.84442	10.49	0	1.7874	11.58	9.98245	2.51191	7.56335	1.78589	3.76873	2.04183	2.2431	3.33192	2.24789	2.43199	6.48455	26.6423	2.10971	3.20598	6.42467	1.51452	3.80568	12.9517	8.13285	21.0658	7.63621	5.40886	10.8367	9.38333
				lcl|PKPP01000819.1_cds_PWA88384.1_11519	coronatine-insensitive protein 1 [Artemisia annua]	29.5.11.4.3.2	protein.degradation.ubiquitin.E3.SCF.FBOX	(at2g39940 : 598.0) Encodes a protein containing Leu-rich repeats and a degenerate F-box motif. Associates with AtCUL1, AtRbx1, and the Skp1-like proteins ASK1 and ASK2 to assemble SCF COI1 ubiquitin-ligase complexes in planta. A single amino acid substitution in the F-box motif of COI1 abolishes the formation of the SCF(COI1) complexes and results in loss of the JA response. Required for wound- and jasmonates-induced transcriptional regulation.; CORONATINE INSENSITIVE 1 (COI1); BEST Arabidopsis thaliana protein match is: GRR1-like protein 1 (TAIR:AT4G03190.1); Has 1742 Blast hits to 1380 proteins in 128 species: Archae - 0; Bacteria - 2; Metazoa - 463; Fungi - 47; Plants - 1165; Viruses - 0; Other Eukaryotes - 65 (source: NCBI BLink). & (loc_os01g63420.1 : 523.0) no description available	13.394	13.6079	8.42306	15.1686	9.0307	5.69179	1.54515	6.94545	4.73329	0.785343	12.0897	13.5393	17.9215	13.7726	8.95858	5.13378	2.48751	6.25811	9.94942	2.46773	10.2324	7.43638	5.95302	10.0203	4.94117	11.1242	7.64595	9.32334	27.4232	7.59205	8.86784	9.41649	11.421	16.1099	33.7169	30.234	26.5093	32.743	9.07519	39.884	41.8847
				lcl|PKPP01000819.1_cds_PWA88385.1_11518	coronatine-insensitive protein 1 [Artemisia annua]	29.5.11.4.3.2	protein.degradation.ubiquitin.E3.SCF.FBOX	(at2g39940 : 785.0) Encodes a protein containing Leu-rich repeats and a degenerate F-box motif. Associates with AtCUL1, AtRbx1, and the Skp1-like proteins ASK1 and ASK2 to assemble SCF COI1 ubiquitin-ligase complexes in planta. A single amino acid substitution in the F-box motif of COI1 abolishes the formation of the SCF(COI1) complexes and results in loss of the JA response. Required for wound- and jasmonates-induced transcriptional regulation.; CORONATINE INSENSITIVE 1 (COI1); BEST Arabidopsis thaliana protein match is: GRR1-like protein 1 (TAIR:AT4G03190.1); Has 1742 Blast hits to 1380 proteins in 128 species: Archae - 0; Bacteria - 2; Metazoa - 463; Fungi - 47; Plants - 1165; Viruses - 0; Other Eukaryotes - 65 (source: NCBI BLink). & (loc_os05g37690.1 : 707.0) no description available	17.8766	23.9558	13.3292	33.6724	34.9034	34.0665	72.2748	20.7028	13.7708	55.1005	29.2772	0.55366	94.0272	36.6218	2.54079	27.7901	17.0393	14.5755	27.0546	24.0778	31.3241	23.1455	27.5192	19.898	25.4114	28.0132	37.7578	25.9582	19.8482	38.0072	29.3939	28.6799	35.7826	12.1937	68.9185	57.6866	89.8354	68.0903	25.848	75.026	55.3173
				lcl|PKPP01000820.1_cds_PWA88361.1_11520	reverse transcriptase zinc-binding domain-containing protein [Artemisia annua]	20.1.7	stress.biotic.PR-proteins	(at1g65870 : 112.0) Disease resistance-responsive (dirigent-like protein) family protein; FUNCTIONS IN: molecular_function unknown; INVOLVED IN: lignan biosynthetic process, defense response; LOCATED IN: cell wall; EXPRESSED IN: 13 plant structures; EXPRESSED DURING: 9 growth stages; CONTAINS InterPro DOMAIN/s: Plant disease resistance response protein (InterPro:IPR004265); BEST Arabidopsis thaliana protein match is: Disease resistance-responsive (dirigent-like protein) family protein (TAIR:AT1G22900.1); Has 912 Blast hits to 910 proteins in 44 species: Archae - 0; Bacteria - 0; Metazoa - 0; Fungi - 0; Plants - 912; Viruses - 0; Other Eukaryotes - 0 (source: NCBI BLink). & (loc_os11g07830.1 : 92.8) no description available	0	0.0489723	0.0322936	0	0	0	0	0	0.104335	0	0	0	0	0.0430724	0	0	0.0863249	0.29643	0	0	0.0507875	0.144687	0	0.196837	0.104422	0.230133	0.481898	0.237097	0.0402691	0.31152	0.0615412	0.320328	0.684053	0	0	0	0	0	0.572839	0	0
				lcl|PKPP01000820.1_cds_PWA88362.1_11521	plant disease resistance response protein [Artemisia annua]	20.1.7	stress.biotic.PR-proteins	(at1g65870 : 179.0) Disease resistance-responsive (dirigent-like protein) family protein; FUNCTIONS IN: molecular_function unknown; INVOLVED IN: lignan biosynthetic process, defense response; LOCATED IN: cell wall; EXPRESSED IN: 13 plant structures; EXPRESSED DURING: 9 growth stages; CONTAINS InterPro DOMAIN/s: Plant disease resistance response protein (InterPro:IPR004265); BEST Arabidopsis thaliana protein match is: Disease resistance-responsive (dirigent-like protein) family protein (TAIR:AT1G22900.1); Has 912 Blast hits to 910 proteins in 44 species: Archae - 0; Bacteria - 0; Metazoa - 0; Fungi - 0; Plants - 912; Viruses - 0; Other Eukaryotes - 0 (source: NCBI BLink). & (loc_os11g07690.1 : 152.0) no description available	0	0	0.11566	0.893572	0.256206	0.0203935	0	0	0.149471	0	0.242797	0.0644204	0.330213	0.0889988	0	0.1986	0.685336	0.227501	0.235492	0	1.8307	2.7316	0.127614	3.00716	1.58198	2.18763	7.14443	6.11143	0	3.80286	1.60585	6.50811	6.19779	0.527215	0.883882	1.02112	1.32329	1.11426	6.77525	6.34389	3.32987
				lcl|PKPP01000820.1_cds_PWA88363.1_11522	hypothetical protein CTI12_AA121520 [Artemisia annua]	20.1.7	stress.biotic.PR-proteins	(at1g65870 : 134.0) Disease resistance-responsive (dirigent-like protein) family protein; FUNCTIONS IN: molecular_function unknown; INVOLVED IN: lignan biosynthetic process, defense response; LOCATED IN: cell wall; EXPRESSED IN: 13 plant structures; EXPRESSED DURING: 9 growth stages; CONTAINS InterPro DOMAIN/s: Plant disease resistance response protein (InterPro:IPR004265); BEST Arabidopsis thaliana protein match is: Disease resistance-responsive (dirigent-like protein) family protein (TAIR:AT1G22900.1); Has 912 Blast hits to 910 proteins in 44 species: Archae - 0; Bacteria - 0; Metazoa - 0; Fungi - 0; Plants - 912; Viruses - 0; Other Eukaryotes - 0 (source: NCBI BLink). & (loc_os12g07580.1 : 120.0) no description available	0.154298	0.0337144	0.167878	0	0	0	0	0.0523395	0.0172972	0	0.0313777	0	0	0.0214224	0.00836276	0	0.0429344	0.0631851	0.0968413	0.0627901	0.111082	0	0	0.0489492	0.129838	0.0858438	0.149797	0.128515	0.0936977	0.168946	0.122432	0.0318636	0.204132	0	0	0	0.122509	0.083319	0.0712266	0	0.0670353
				lcl|PKPP01000820.1_cds_PWA88364.1_11523	tetratricopeptide-like helical domain-containing protein [Artemisia annua]	35.2	not assigned.unknown	no hits &	21.7318	5.71288	12.6896	24.2491	23.8852	5.68689	35.7533	17.3595	5.26706	33.2186	10.3593	48.4441	35.663	20.98	1.99589	12.2565	7.24351	7.10669	11.8419	2.84213	13.9281	8.2912	12.6399	13.2938	11.9677	19.7814	14.5471	19.1669	0.659313	12.496	16.6253	14.685	19.5996	20.7738	34.9812	20.0172	29.9106	31.5422	16.12	14.7929	21.0119
				lcl|PKPP01000820.1_cds_PWA88365.1_11524	HAUS augmin-like complex subunit 1 [Artemisia annua]	27.3.67	RNA.regulation of transcription.putative transcription regulator	(at2g41350 : 206.0) unknown protein; BEST Arabidopsis thaliana protein match is: unknown protein (TAIR:AT2G21980.1); Has 35333 Blast hits to 34131 proteins in 2444 species: Archae - 798; Bacteria - 22429; Metazoa - 974; Fungi - 991; Plants - 531; Viruses - 0; Other Eukaryotes - 9610 (source: NCBI BLink). & (loc_os08g14220.1 : 122.0) no description available	0.0390054	0.355161	0	0	0	0.164489	0	0	0	0	0	0	0.0832318	0	0.0927664	0	0	0	0.0791425	0.113968	0	0	0	0	0	0	0.108757	0	0.0736051	0	0	0	0	0.0925581	0	0	0	0	0	0	0
				lcl|PKPP01000820.1_cds_PWA88366.1_11525	alpha-amylase/subtilisin inhibitor [Artemisia annua]	20.1.7.6.1	stress.biotic.PR-proteins.proteinase inhibitors.trypsin inhibitor	(at1g17860 : 139.0) Kunitz family trypsin and protease inhibitor protein; FUNCTIONS IN: endopeptidase inhibitor activity; INVOLVED IN: biological_process unknown; LOCATED IN: apoplast, cell wall; EXPRESSED IN: 17 plant structures; EXPRESSED DURING: 13 growth stages; CONTAINS InterPro DOMAIN/s: Proteinase inhibitor I3, Kunitz legume (InterPro:IPR002160), Kunitz inhibitor ST1-like (InterPro:IPR011065); BEST Arabidopsis thaliana protein match is: kunitz trypsin inhibitor 1 (TAIR:AT1G73260.1); Has 1019 Blast hits to 1019 proteins in 106 species: Archae - 0; Bacteria - 0; Metazoa - 0; Fungi - 0; Plants - 1018; Viruses - 0; Other Eukaryotes - 1 (source: NCBI BLink). & (loc_os04g44470.1 : 86.3) no description available	0	0	0	0	0	0	0	0	0	0	0	0	0	0	27.2361	0	0	0	0	0	1.90345	0	0	0	0	0.539067	0	0	0	0.0972945	0.672724	0.100046	0.213645	0	0	0	0	0	0.111819	0	0
				lcl|PKPP01000820.1_cds_PWA88367.1_11526	ribonuclease H-like domain, Reverse transcriptase, RNA-dependent DNA polymerase [Artemisia annua]	30.2.17	signalling.receptor kinases.DUF 26	(loc_os04g54450.1 : 659.0) no description available & (at4g23160 : 298.0) Encodes a cysteine-rich receptor-like protein kinase.; cysteine-rich RLK (RECEPTOR-like protein kinase) 8 (CRK8); FUNCTIONS IN: kinase activity; INVOLVED IN: protein amino acid phosphorylation; CONTAINS InterPro DOMAIN/s: Protein kinase, ATP binding site (InterPro:IPR017441), Reverse transcriptase, RNA-dependent DNA polymerase (InterPro:IPR013103), Serine/threonine-protein kinase domain (InterPro:IPR002290), Protein of unknown function DUF26 (InterPro:IPR002902), Serine/threonine-protein kinase-like domain (InterPro:IPR017442), Serine/threonine-protein kinase, active site (InterPro:IPR008271), Protein kinase-like domain (InterPro:IPR011009), Protein kinase, catalytic domain (InterPro:IPR000719), Tyrosine-protein kinase, catalytic domain (InterPro:IPR020635); BEST Arabidopsis thaliana protein match is: cysteine-rich RLK (RECEPTOR-like protein kinase) 6 (TAIR:AT4G23140.1); Has 131284 Blast hits to 128961 proteins in 4748 species: Archae - 114; Bacteria - 13787; Metazoa - 45525; Fungi - 11866; Plants - 40839; Viruses - 427; Other Eukaryotes - 18726 (source: NCBI BLink). & (chl4|524182 : 255.0) no description available	0.120828	0.831409	0.14251	0.179175	0.162867	0.176108	0.378786	0.0693173	0.025579	0.109841	0.14958	0	0.456326	0.125447	1.69816	0.107058	0.0568743	0.0700783	0.10478	0.436745	0.0967222	0.13302	0.108334	0.171916	0.0960021	0.110553	0.185312	0.113517	0.816296	0.148928	0.165133	0.0684381	0.201246	0.00942626	0.214203	0.13834	0.181165	0.169416	0.0965177	0.239346	0.276111
				lcl|PKPP01000820.1_cds_PWA88368.1_11527	hypothetical protein CTI12_AA121570 [Artemisia annua]	35.2	not assigned.unknown	no hits &	0	20.8619	0	0	0	0	0	0	0	0	0	0	0	0	13.0233	0	0	0	0	15.8897	0	0	0	0	0	0	0	0	0	0	0	0	0	0	0	0	0	0	0	0	0
				lcl|PKPP01000820.1_cds_PWA88369.1_11528	proteinase inhibitor I3 [Artemisia annua]	20.1.7.6.1	stress.biotic.PR-proteins.proteinase inhibitors.trypsin inhibitor	(at1g17860 : 115.0) Kunitz family trypsin and protease inhibitor protein; FUNCTIONS IN: endopeptidase inhibitor activity; INVOLVED IN: biological_process unknown; LOCATED IN: apoplast, cell wall; EXPRESSED IN: 17 plant structures; EXPRESSED DURING: 13 growth stages; CONTAINS InterPro DOMAIN/s: Proteinase inhibitor I3, Kunitz legume (InterPro:IPR002160), Kunitz inhibitor ST1-like (InterPro:IPR011065); BEST Arabidopsis thaliana protein match is: kunitz trypsin inhibitor 1 (TAIR:AT1G73260.1); Has 1019 Blast hits to 1019 proteins in 106 species: Archae - 0; Bacteria - 0; Metazoa - 0; Fungi - 0; Plants - 1018; Viruses - 0; Other Eukaryotes - 1 (source: NCBI BLink).	0	0	0	0	0	0	0	0	0	0	0	0	0	0	0	0	0	0	0	0	0	0	0	0	0.0845385	0	0	0	0.0652024	0	0	0	0	0	0	0	0	0	0	0	0
				lcl|PKPP01000820.1_cds_PWA88370.1_11529	proteinase inhibitor I3 [Artemisia annua]	20.1.7.6.1	stress.biotic.PR-proteins.proteinase inhibitors.trypsin inhibitor	(at1g17860 : 101.0) Kunitz family trypsin and protease inhibitor protein; FUNCTIONS IN: endopeptidase inhibitor activity; INVOLVED IN: biological_process unknown; LOCATED IN: apoplast, cell wall; EXPRESSED IN: 17 plant structures; EXPRESSED DURING: 13 growth stages; CONTAINS InterPro DOMAIN/s: Proteinase inhibitor I3, Kunitz legume (InterPro:IPR002160), Kunitz inhibitor ST1-like (InterPro:IPR011065); BEST Arabidopsis thaliana protein match is: kunitz trypsin inhibitor 1 (TAIR:AT1G73260.1); Has 1019 Blast hits to 1019 proteins in 106 species: Archae - 0; Bacteria - 0; Metazoa - 0; Fungi - 0; Plants - 1018; Viruses - 0; Other Eukaryotes - 1 (source: NCBI BLink).	2.79377	0	0.621862	0	0	0	0	0	0	0	0	0	0	0	0.0359761	0	0	0	0	0	0.760658	0	0	0.526443	0	0.369296	0.128884	0.126824	0	0	0.263348	0.137075	0	0	0	0	0	0	0	0.899148	0.192693
				lcl|PKPP01000820.1_cds_PWA88371.1_11530	proteinase inhibitor I3 [Artemisia annua]	20.1.7.6.1	stress.biotic.PR-proteins.proteinase inhibitors.trypsin inhibitor	(at1g17860 : 132.0) Kunitz family trypsin and protease inhibitor protein; FUNCTIONS IN: endopeptidase inhibitor activity; INVOLVED IN: biological_process unknown; LOCATED IN: apoplast, cell wall; EXPRESSED IN: 17 plant structures; EXPRESSED DURING: 13 growth stages; CONTAINS InterPro DOMAIN/s: Proteinase inhibitor I3, Kunitz legume (InterPro:IPR002160), Kunitz inhibitor ST1-like (InterPro:IPR011065); BEST Arabidopsis thaliana protein match is: kunitz trypsin inhibitor 1 (TAIR:AT1G73260.1); Has 1019 Blast hits to 1019 proteins in 106 species: Archae - 0; Bacteria - 0; Metazoa - 0; Fungi - 0; Plants - 1018; Viruses - 0; Other Eukaryotes - 1 (source: NCBI BLink). & (loc_os04g44470.1 : 94.7) no description available	0	0	0	0	0	0	0	0	0	0	0	0	0	0	55.9136	0	0	0	0	0	0	0	0	0	0	0	0	0	0	0.101629	0	0	0	0	0	0	0	0	0	0	0
				lcl|PKPP01000820.1_cds_PWA88372.1_11531	kunitz family trypsin and protease inhibitor protein [Artemisia annua]	20.1.7.6.1	stress.biotic.PR-proteins.proteinase inhibitors.trypsin inhibitor	(at1g17860 : 190.0) Kunitz family trypsin and protease inhibitor protein; FUNCTIONS IN: endopeptidase inhibitor activity; INVOLVED IN: biological_process unknown; LOCATED IN: apoplast, cell wall; EXPRESSED IN: 17 plant structures; EXPRESSED DURING: 13 growth stages; CONTAINS InterPro DOMAIN/s: Proteinase inhibitor I3, Kunitz legume (InterPro:IPR002160), Kunitz inhibitor ST1-like (InterPro:IPR011065); BEST Arabidopsis thaliana protein match is: kunitz trypsin inhibitor 1 (TAIR:AT1G73260.1); Has 1019 Blast hits to 1019 proteins in 106 species: Archae - 0; Bacteria - 0; Metazoa - 0; Fungi - 0; Plants - 1018; Viruses - 0; Other Eukaryotes - 1 (source: NCBI BLink). & (loc_os04g44470.1 : 99.8) no description available	4.97074	83.4494	12.821	38.9167	37.3511	422.215	75.1044	46.1589	112.314	119.454	26.0624	23.4648	1.54998	36.8567	62.0177	22.6526	111.382	115.894	26.1592	278.219	630.273	216.642	23.2394	229.897	222.944	613.108	688.507	253.192	1.28625	690.761	611.023	252.766	731.5	189.775	56.4242	156.205	54.7982	27.7402	248.216	410.885	196.368
				lcl|PKPP01000820.1_cds_PWA88373.1_11532	kunitz family trypsin and protease inhibitor protein [Artemisia annua]	20.1.7.6.1	stress.biotic.PR-proteins.proteinase inhibitors.trypsin inhibitor	(at1g17860 : 145.0) Kunitz family trypsin and protease inhibitor protein; FUNCTIONS IN: endopeptidase inhibitor activity; INVOLVED IN: biological_process unknown; LOCATED IN: apoplast, cell wall; EXPRESSED IN: 17 plant structures; EXPRESSED DURING: 13 growth stages; CONTAINS InterPro DOMAIN/s: Proteinase inhibitor I3, Kunitz legume (InterPro:IPR002160), Kunitz inhibitor ST1-like (InterPro:IPR011065); BEST Arabidopsis thaliana protein match is: kunitz trypsin inhibitor 1 (TAIR:AT1G73260.1); Has 1019 Blast hits to 1019 proteins in 106 species: Archae - 0; Bacteria - 0; Metazoa - 0; Fungi - 0; Plants - 1018; Viruses - 0; Other Eukaryotes - 1 (source: NCBI BLink).	0.302419	0.478269	0.329095	0.116325	0.0923398	0	0.0386348	0.0800365	0.0886037	0	5.14295	0	0.039149	0.0365782	6.73948	0.459135	0.0733094	0.251736	0.805962	0.134016	5.7363	5.36221	0.563335	4.2756	4.07682	6.04731	9.81605	0.755059	0.0341976	9.87221	6.32376	0.924906	9.87558	0	0	0.127786	0.139454	0.426795	0.668897	0.0713757	0.0764814
				lcl|PKPP01000821.1_cds_PWA88354.1_11533	polyphenol oxidase protein [Artemisia annua]	35.2	not assigned.unknown		0	0	0.14024	0	0	0	0	0	0	0	0	0	0	0	0	0	0	0	0	0	0	0	0	0	0	0	0	0	0	0	0	0	0	0	0	0	0	0	0	0	0
				lcl|PKPP01000821.1_cds_PWA88355.1_11534	pre-16S rRNA nuclease [Artemisia annua]	35.2	not assigned.unknown	no hits &	39.5746	21.8739	7.08557	9.12365	10.7926	14.9922	2.85197	0	8.17576	10.3687	0	3.38273	1.44496	8.10047	5.27036	6.51783	4.73515	7.3004	5.49588	11.8714	6.36761	4.53513	9.67929	7.71217	6.54611	10.8201	10.3845	18.5791	41.653	6.83508	7.71589	19.0769	10.7206	4.82062	25.57	18.866	32.1696	30.1927	10.0999	21.0754	5.64575
				lcl|PKPP01000821.1_cds_PWA88356.1_11535	Leucine-rich repeat-containing protein [Artemisia annua]	30.2.3	signalling.receptor kinases.leucine rich repeat III	(at5g10020 : 247.0) Leucine-rich receptor-like protein kinase family protein; FUNCTIONS IN: protein serine/threonine kinase activity, protein kinase activity, ATP binding; INVOLVED IN: transmembrane receptor protein tyrosine kinase signaling pathway, protein amino acid phosphorylation; LOCATED IN: cytosol, plasma membrane; EXPRESSED IN: 23 plant structures; EXPRESSED DURING: 13 growth stages; CONTAINS InterPro DOMAIN/s: Protein kinase, catalytic domain (InterPro:IPR000719), Leucine-rich repeat-containing N-terminal domain, type 2 (InterPro:IPR013210), Leucine-rich repeat (InterPro:IPR001611), Serine-threonine/tyrosine-protein kinase (InterPro:IPR001245), Protein kinase-like domain (InterPro:IPR011009); BEST Arabidopsis thaliana protein match is: Leucine-rich repeat protein kinase family protein (TAIR:AT2G27060.1); Has 139678 Blast hits to 85602 proteins in 3004 species: Archae - 100; Bacteria - 15783; Metazoa - 35548; Fungi - 4368; Plants - 70555; Viruses - 172; Other Eukaryotes - 13152 (source: NCBI BLink). & (loc_os07g43350.1 : 235.0) no description available	0.0320248	0.0433411	0.0193677	0.0201864	0.0423873	0	0	0	0	0	0	0	0	0	0.0101143	0.0243184	0	0	0.0256318	0	0	0	0	0	0	0	0	0.069917	0.0473709	0	0	0	0	0	0	0	0	0	0	0.103517	0.0532727
				lcl|PKPP01000821.1_cds_PWA88357.1_11536	Leucine-rich repeat-containing protein [Artemisia annua]	30.2.3	signalling.receptor kinases.leucine rich repeat III	(at5g10020 : 956.0) Leucine-rich receptor-like protein kinase family protein; FUNCTIONS IN: protein serine/threonine kinase activity, protein kinase activity, ATP binding; INVOLVED IN: transmembrane receptor protein tyrosine kinase signaling pathway, protein amino acid phosphorylation; LOCATED IN: cytosol, plasma membrane; EXPRESSED IN: 23 plant structures; EXPRESSED DURING: 13 growth stages; CONTAINS InterPro DOMAIN/s: Protein kinase, catalytic domain (InterPro:IPR000719), Leucine-rich repeat-containing N-terminal domain, type 2 (InterPro:IPR013210), Leucine-rich repeat (InterPro:IPR001611), Serine-threonine/tyrosine-protein kinase (InterPro:IPR001245), Protein kinase-like domain (InterPro:IPR011009); BEST Arabidopsis thaliana protein match is: Leucine-rich repeat protein kinase family protein (TAIR:AT2G27060.1); Has 139678 Blast hits to 85602 proteins in 3004 species: Archae - 100; Bacteria - 15783; Metazoa - 35548; Fungi - 4368; Plants - 70555; Viruses - 172; Other Eukaryotes - 13152 (source: NCBI BLink). & (loc_os07g43350.1 : 863.0) no description available & (chl4|517964 : 86.7) no description available	6.61752	8.56701	4.31562	3.18828	3.27964	1.46628	3.14753	6.25106	1.72999	1.74556	3.80899	0	2.39901	2.90112	0.972534	1.54569	2.09409	2.18138	1.67115	1.4177	2.57123	1.21605	1.43655	1.70862	1.64458	2.59838	1.78408	2.08748	1.68836	1.93155	2.67707	2.75013	1.89396	1.33657	2.65716	3.83614	3.19857	2.83545	2.92548	2.74627	4.29954
				lcl|PKPP01000821.1_cds_PWA88358.1_11537	zinc finger, GRF-type [Artemisia annua]	35.2	not assigned.unknown	no hits &	0	0	0	0	0	0	1.26422	0.18707	0	2.45133	0	0	0.183006	0	0	0	0	0	0	0	0	0.382919	0	0.195351	0	0	0	0	0	0	0	0	0	0.610537	0	0	0	0	0	0	0
				lcl|PKPP01000821.1_cds_PWA88359.1_11538	UbiB domain [Artemisia annua]	20.2	stress.abiotic	(at5g64940 : 1027.0) Encodes a member of ATH subfamily of ATP-binding cassette (ABC) proteins.; ABC2 homolog 13 (ATH13); FUNCTIONS IN: transporter activity; INVOLVED IN: transport; LOCATED IN: chloroplast, chloroplast envelope; EXPRESSED IN: 22 plant structures; EXPRESSED DURING: 13 growth stages; CONTAINS InterPro DOMAIN/s: ABC-1 (InterPro:IPR004147), Protein kinase-like domain (InterPro:IPR011009); BEST Arabidopsis thaliana protein match is: Protein kinase superfamily protein (TAIR:AT3G07700.2); Has 30201 Blast hits to 17322 proteins in 780 species: Archae - 12; Bacteria - 1396; Metazoa - 17338; Fungi - 3422; Plants - 5037; Viruses - 0; Other Eukaryotes - 2996 (source: NCBI BLink). & (loc_os02g36570.1 : 1018.0) no description available & (chl4|514335 : 684.0) no description available	26.6409	15.7557	47.5354	3.98152	4.77409	16.6167	67.5883	23.5799	1.85516	55.9172	32.3017	0	33.9219	3.75289	0.291562	1.27978	2.64893	2.68075	1.02691	27.3576	9.71564	3.32026	1.44886	3.37476	3.12657	9.23341	9.72105	11.7595	2.91413	8.47122	10.7069	12.8465	9.12465	6.3965	29.2162	16.6478	35.0149	32.4031	11.5308	50.9678	27.1928
				lcl|PKPP01000821.1_cds_PWA88360.1_11539	alanine-glyoxylate aminotransferase 2 [Artemisia annua]	13.1.1.3.11	amino acid metabolism.synthesis.central amino acid metabolism.alanine.alanine-glyoxylate aminotransferase	(at4g39660 : 740.0) alanine:glyoxylate aminotransferase 2 homolog (AGT2) mRNA,; alanine:glyoxylate aminotransferase 2 (AGT2); FUNCTIONS IN: zinc ion binding, alanine-glyoxylate transaminase activity; INVOLVED IN: response to cadmium ion; LOCATED IN: mitochondrion, plasma membrane, membrane; EXPRESSED IN: 25 plant structures; EXPRESSED DURING: 14 growth stages; CONTAINS InterPro DOMAIN/s: Pyridoxal phosphate-dependent transferase, major domain (InterPro:IPR015424), Aminotransferase class-III (InterPro:IPR005814), Pyridoxal phosphate-dependent transferase, major region, subdomain 1 (InterPro:IPR015421); BEST Arabidopsis thaliana protein match is: PYRIMIDINE 4 (TAIR:AT3G08860.1); Has 30201 Blast hits to 17322 proteins in 780 species: Archae - 12; Bacteria - 1396; Metazoa - 17338; Fungi - 3422; Plants - 5037; Viruses - 0; Other Eukaryotes - 2996 (source: NCBI BLink). & (loc_os03g07570.1 : 711.0) no description available & (chl4|521125 : 573.0) no description available	21.9536	18.8837	19.5115	19.6744	17.8088	1.5274	7.50982	6.92793	3.67777	5.40371	19.3794	6.68056	4.19132	20.8025	3.09001	9.30545	3.56246	3.35864	8.45129	5.33209	71.5227	16.1402	8.91452	14.5327	14.0726	67.8897	200.54	13.6448	10.3864	202.318	66.9843	14.6239	208.502	2.87591	11.5725	8.19882	12.3887	19.1198	15.4676	10.1345	6.27177
				lcl|PKPP01000822.1_cds_PWA88349.1_11540	hypothetical protein CTI12_AA119090 [Artemisia annua]	35.2	not assigned.unknown	no hits &	0.023784	0	0.0711755	0	0	0	0	0	0	0	0.298827	0	0	0	0	0	0.0951306	0	0	0	0.447745	0	0.104709	0.108458	0.115074	0.507216	2.9208	0.130641	0	3.29565	0.678188	0.286979	1.65843	0.112989	0	0	0	0	0.315636	0	0
				lcl|PKPP01000822.1_cds_PWA88350.1_11541	hypothetical protein CTI12_AA119100 [Artemisia annua]	35.2	not assigned.unknown	(loc_os12g29700.1 : 262.0) no description available & (chl4|520378 : 83.2) no description available & (at4g20520 : 82.0) RNA binding;RNA-directed DNA polymerases; FUNCTIONS IN: RNA binding, RNA-directed DNA polymerase activity; INVOLVED IN: RNA-dependent DNA replication; LOCATED IN: cellular_component unknown; CONTAINS InterPro DOMAIN/s: RNA-directed DNA polymerase (reverse transcriptase) (InterPro:IPR000477), Protein of unknown function DUF1204 (InterPro:IPR009596), RNA-directed DNA polymerase (reverse transcriptase), related (InterPro:IPR015706); BEST Arabidopsis thaliana protein match is: Protein of unknown function (DUF1204) (TAIR:AT4G20700.1); Has 1807 Blast hits to 1807 proteins in 277 species: Archae - 0; Bacteria - 0; Metazoa - 736; Fungi - 347; Plants - 385; Viruses - 0; Other Eukaryotes - 339 (source: NCBI BLink).	0	0	0.020463	0	0	0	0	0	0	0	0	0	0	0	0	0	0	0	0	0	0	0.0305605	0	0	0	0.0364561	0	0	0	0	0	0	0	0	0	0	0.0520269	0	0	0	0.0570669
				lcl|PKPP01000822.1_cds_PWA88351.1_11542	UDP-glucosyl transferase 88A1 [Artemisia annua]	26.2	misc.UDP glucosyl and glucoronyl transferases	(loc_os06g18140.1 : 266.0) no description available & (at4g36770 : 152.0) UDP-Glycosyltransferase superfamily protein; FUNCTIONS IN: UDP-glycosyltransferase activity, transferase activity, transferring glycosyl groups; INVOLVED IN: metabolic process; LOCATED IN: cellular_component unknown; EXPRESSED IN: embryo, sepal, flower, pedicel, synergid; EXPRESSED DURING: 4 anthesis, C globular stage; CONTAINS InterPro DOMAIN/s: UDP-glucuronosyl/UDP-glucosyltransferase (InterPro:IPR002213); BEST Arabidopsis thaliana protein match is: UDP-glucosyl transferase 72E1 (TAIR:AT3G50740.1); Has 8229 Blast hits to 8179 proteins in 484 species: Archae - 0; Bacteria - 520; Metazoa - 2565; Fungi - 32; Plants - 4963; Viruses - 88; Other Eukaryotes - 61 (source: NCBI BLink).	18.0234	7.91013	25.5336	12.2182	10.3929	0	0.34346	376.386	6.94432	0.688197	16.5214	45.4849	0	10.1261	0	3.75935	8.32261	9.5175	3.39496	2.13536	0.650855	2.33993	3.93166	2.91717	1.75149	0.379029	0.723316	9.79781	0.613169	0.687743	0.42712	9.3729	0.527473	0.222237	0	0	0	0	8.60529	0.981884	0
				lcl|PKPP01000822.1_cds_PWA88352.1_11543	DNA helicase Pif1-like protein [Artemisia annua]	35.2	not assigned.unknown		0	0	0	0	0	0	0	0	0	0	0	0	0	0	0	0	0	0	0	0	0	0	0	0	0	0	0	0	0	0	0	0	0	0	0	0	0	0	0	0	0.0628703
				lcl|PKPP01000822.1_cds_PWA88353.1_11544	transposase, MuDR, MULE transposase domain protein [Artemisia annua]	35.2	not assigned.unknown		0	0	0	0	0	0	0	0	0	0	0	0	0	0	0	0	0	0	0	0	0	0	0	0	0	0	0	0	0	0	0	0.0395682	0	0	0	0	0	0	0	0	0
				lcl|PKPP01000823.1_cds_PWA88339.1_11545	Acyl transferase/acyl hydrolase/lysophospholipase [Artemisia annua]	29.4	protein.postranslational modification	(at1g61850 : 223.0) Encodes a non-specific lipase that hydrolyzes phospholipids as well as galactolipids, at both sn-1 and sn-2 positions. Involved in basal jasmonic acid biosynthesis by releasing the precursor fatty acid from membrane lipids. Mutant plants were impacted in resistance to fungus B. cinerea.; phospholipases;galactolipases; CONTAINS InterPro DOMAIN/s: Acyl transferase/acyl hydrolase/lysophospholipase (InterPro:IPR016035), Leucine-rich repeat, typical subtype (InterPro:IPR003591), Armadillo-like helical (InterPro:IPR011989), Armadillo (InterPro:IPR000225), Armadillo-type fold (InterPro:IPR016024), Patatin (InterPro:IPR002641); BEST Arabidopsis thaliana protein match is: plant intracellular ras group-related LRR 2 (TAIR:AT3G26500.1). & (loc_os07g33670.1 : 90.5) no description available	0.261715	0.634807	0.216056	1.17418	0.606224	0.905845	1.636	0.354679	0.436272	1.21724	1.43624	1.81581	1.3108	0.828487	1.6171	0.904286	0.649737	0.389561	0.513221	0.395924	1.2742	0.564671	1.39058	0.534994	0.392975	1.15475	1.56166	0.941843	0.0673537	1.1463	1.544	0.589355	1.659	1.28618	0.909639	2.76848	0.892645	0.770543	0.538945	2.03837	2.7114
				lcl|PKPP01000823.1_cds_PWA88340.1_11546	D-galactoside/L-rhamnose binding SUEL lectin domain-containing protein [Artemisia annua]	26.3.2	misc.gluco-, galacto- and mannosidases.beta-galactosidase	(loc_os03g15020.1 : 97.8) no description available & (at2g28470 : 92.8) putative beta-galactosidase (BGAL8 gene); beta-galactosidase 8 (BGAL8); FUNCTIONS IN: cation binding, sugar binding, beta-galactosidase activity, hydrolase activity, hydrolyzing O-glycosyl compounds, catalytic activity; INVOLVED IN: carbohydrate metabolic process; EXPRESSED IN: 26 plant structures; EXPRESSED DURING: 13 growth stages; CONTAINS InterPro DOMAIN/s: Glycoside hydrolase, family 35, conserved site (InterPro:IPR019801), Glycoside hydrolase, family 35 (InterPro:IPR001944), D-galactoside/L-rhamnose binding SUEL lectin (InterPro:IPR000922), Glycoside hydrolase, catalytic core (InterPro:IPR017853), Glycoside hydrolase, subgroup, catalytic core (InterPro:IPR013781), Galactose-binding domain-like (InterPro:IPR008979); BEST Arabidopsis thaliana protein match is: beta galactosidase 1 (TAIR:AT3G13750.1).	0	0	0	0	0	0	0	0	0	0	0	0	0	0	0	0	0	0	0	0	0	0	0	0	0	0	0	0	0	0	0	0	0	0	0	0	0	0	0	0	0
				lcl|PKPP01000823.1_cds_PWA88341.1_11547	UDP-glucuronosyl/UDP-glucosyltransferase [Artemisia annua]	26.2	misc.UDP glucosyl and glucoronyl transferases	(at1g22380 : 468.0) Encodes a putative UDP-glucosyl transferase. At1g22380 was initially identified as encoding the protein AAF87154, which has been classified as a bHLH protein (AtbHLH152). Subsequently it has been found that the AAF87154 protein appears to be encoded by the AT1G23970 genomic locus.; UDP-glucosyl transferase 85A3 (UGT85A3); FUNCTIONS IN: transferase activity, transferring glycosyl groups, glucuronosyltransferase activity; INVOLVED IN: metabolic process; LOCATED IN: cellular_component unknown; EXPRESSED IN: 19 plant structures; EXPRESSED DURING: 9 growth stages; CONTAINS InterPro DOMAIN/s: UDP-glucuronosyl/UDP-glucosyltransferase (InterPro:IPR002213); BEST Arabidopsis thaliana protein match is: UDP-Glycosyltransferase superfamily protein (TAIR:AT1G22400.1); Has 7656 Blast hits to 7558 proteins in 363 species: Archae - 0; Bacteria - 87; Metazoa - 2193; Fungi - 26; Plants - 5186; Viruses - 99; Other Eukaryotes - 65 (source: NCBI BLink). & (loc_os02g51930.1 : 433.0) no description available	2.63469	2.55851	1.30295	0.956532	0.63744	0.647983	0.117663	2.41316	0.197886	0.159705	0.537685	0	0.119229	0.64612	0.13916	0.322686	0.178613	0.153334	0.498834	0.4408	0.105083	0.0997894	0.393193	0.152726	0.324086	0.1488	0.0934764	0.367928	3.60358	0.0644557	0.0955	0.231974	0.0353839	0	0.401881	1.05078	0.509652	0.389945	0.481506	0.782555	0.512437
				lcl|PKPP01000823.1_cds_PWA88342.1_11548	UDP-glucuronosyl/UDP-glucosyltransferase [Artemisia annua]	26.2	misc.UDP glucosyl and glucoronyl transferases	(at1g22380 : 464.0) Encodes a putative UDP-glucosyl transferase. At1g22380 was initially identified as encoding the protein AAF87154, which has been classified as a bHLH protein (AtbHLH152). Subsequently it has been found that the AAF87154 protein appears to be encoded by the AT1G23970 genomic locus.; UDP-glucosyl transferase 85A3 (UGT85A3); FUNCTIONS IN: transferase activity, transferring glycosyl groups, glucuronosyltransferase activity; INVOLVED IN: metabolic process; LOCATED IN: cellular_component unknown; EXPRESSED IN: 19 plant structures; EXPRESSED DURING: 9 growth stages; CONTAINS InterPro DOMAIN/s: UDP-glucuronosyl/UDP-glucosyltransferase (InterPro:IPR002213); BEST Arabidopsis thaliana protein match is: UDP-Glycosyltransferase superfamily protein (TAIR:AT1G22400.1); Has 7656 Blast hits to 7558 proteins in 363 species: Archae - 0; Bacteria - 87; Metazoa - 2193; Fungi - 26; Plants - 5186; Viruses - 99; Other Eukaryotes - 65 (source: NCBI BLink). & (loc_os02g51900.1 : 439.0) no description available	0.0227021	0.0772691	0.0339689	0.0180104	0.0381249	0.371348	0	0	0	0.115987	0.0475388	0.1892	0	0	0.0088433	0.109365	0.0681023	0	0	0.315391	0	0.0253655	0.0749594	0	0	0.0605177	0	0	0.635372	0.032768	0.0971005	0.0336945	0.0359769	0	0	0.356129	0	0	0.0753194	0.132612	0.23683
				lcl|PKPP01000823.1_cds_PWA88343.1_11549	UDP-glucuronosyl/UDP-glucosyltransferase [Artemisia annua]	26.2	misc.UDP glucosyl and glucoronyl transferases	(at1g22380 : 415.0) Encodes a putative UDP-glucosyl transferase. At1g22380 was initially identified as encoding the protein AAF87154, which has been classified as a bHLH protein (AtbHLH152). Subsequently it has been found that the AAF87154 protein appears to be encoded by the AT1G23970 genomic locus.; UDP-glucosyl transferase 85A3 (UGT85A3); FUNCTIONS IN: transferase activity, transferring glycosyl groups, glucuronosyltransferase activity; INVOLVED IN: metabolic process; LOCATED IN: cellular_component unknown; EXPRESSED IN: 19 plant structures; EXPRESSED DURING: 9 growth stages; CONTAINS InterPro DOMAIN/s: UDP-glucuronosyl/UDP-glucosyltransferase (InterPro:IPR002213); BEST Arabidopsis thaliana protein match is: UDP-Glycosyltransferase superfamily protein (TAIR:AT1G22400.1); Has 7656 Blast hits to 7558 proteins in 363 species: Archae - 0; Bacteria - 87; Metazoa - 2193; Fungi - 26; Plants - 5186; Viruses - 99; Other Eukaryotes - 65 (source: NCBI BLink). & (loc_os02g51930.1 : 376.0) no description available	0.14899	1.50849	0.154338	0.600091	0.673637	1.29862	0.0241584	0.125117	0.350892	0.0468433	0.0959969	0	0.220319	0.731918	0.354205	0.706703	0.252123	0.157411	0.58193	0.941951	1.77998	1.15248	0.832526	1.48948	1.16446	1.52757	2.20713	0.47214	3.53768	1.78658	1.53595	0.408244	2.39744	0.136115	0	0.0399525	0	0	0.49431	0.133894	0.143472
				lcl|PKPP01000823.1_cds_PWA88344.1_11550	hypothetical protein CTI12_AA120840 [Artemisia annua]	35.1	not assigned.no ontology	(loc_os04g21740.1 : 237.0) no description available & (at1g19260 : 189.0) TTF-type zinc finger protein with HAT dimerisation domain; FUNCTIONS IN: protein dimerization activity; INVOLVED IN: biological_process unknown; LOCATED IN: cellular_component unknown; CONTAINS InterPro DOMAIN/s: HAT dimerisation (InterPro:IPR008906), Zinc finger, TTF-type (InterPro:IPR006580); BEST Arabidopsis thaliana protein match is: unknown protein (TAIR:AT4G09660.1); Has 1044 Blast hits to 976 proteins in 53 species: Archae - 0; Bacteria - 0; Metazoa - 607; Fungi - 1; Plants - 428; Viruses - 0; Other Eukaryotes - 8 (source: NCBI BLink).	0.130805	0	0.0260962	0.041509	0.0439336	0	0	0.1904	0	0	0.474776	0	0	0	0.00679378	0	0	0	0	0.0127524	0	0	0.0383912	0.0397656	0	0	0.0243386	0.0239495	0	0	0	0	0	0	0	0.0607983	0	0	0	0.0339593	0.0363884
				lcl|PKPP01000823.1_cds_PWA88345.1_11551	P-loop containing nucleoside triphosphate hydrolases superfamily protein [Artemisia annua]	31.1	cell.organisation	(at4g14330 : 99.8) P-loop containing nucleoside triphosphate hydrolases superfamily protein; FUNCTIONS IN: microtubule motor activity, ATP binding; INVOLVED IN: microtubule-based movement; LOCATED IN: phragmoplast; EXPRESSED IN: 13 plant structures; EXPRESSED DURING: 7 growth stages; CONTAINS InterPro DOMAIN/s: Kinesin, motor domain (InterPro:IPR001752); BEST Arabidopsis thaliana protein match is: kinesin 1 (TAIR:AT4G21270.1); Has 30201 Blast hits to 17322 proteins in 780 species: Archae - 12; Bacteria - 1396; Metazoa - 17338; Fungi - 3422; Plants - 5037; Viruses - 0; Other Eukaryotes - 2996 (source: NCBI BLink). & (loc_os02g56540.1 : 95.5) no description available	0	0	0	0	0	0	0	0	0	0	0	0	0	0	0	0	0	0	0	0	0	0.0775193	0	0	0.16784	0	0	0	0	0	0	0	0	0	0	0	0	0	0	0	0
				lcl|PKPP01000823.1_cds_PWA88346.1_11552	toll/interleukin-1 receptor (TIR) domain-containing protein [Artemisia annua]	20.1.7	stress.biotic.PR-proteins	(at5g17680 : 306.0) disease resistance protein (TIR-NBS-LRR class), putative; FUNCTIONS IN: transmembrane receptor activity, ATP binding; INVOLVED IN: signal transduction, defense response, apoptosis, innate immune response; LOCATED IN: intrinsic to membrane; EXPRESSED IN: 14 plant structures; EXPRESSED DURING: 6 growth stages; CONTAINS InterPro DOMAIN/s: Leucine-rich repeat, typical subtype (InterPro:IPR003591), NB-ARC (InterPro:IPR002182), Leucine-rich repeat (InterPro:IPR001611), Disease resistance protein (InterPro:IPR000767), Toll-Interleukin receptor (InterPro:IPR000157); BEST Arabidopsis thaliana protein match is: Disease resistance protein (TIR-NBS-LRR class) (TAIR:AT5G11250.1); Has 1807 Blast hits to 1807 proteins in 277 species: Archae - 0; Bacteria - 0; Metazoa - 736; Fungi - 347; Plants - 385; Viruses - 0; Other Eukaryotes - 339 (source: NCBI BLink).	0.460793	0.940502	0.286958	6.58045	6.26447	0.880309	0.156458	0.36125	1.53877	0.0697321	0.206116	0.010214	0.134103	6.22699	0.0303566	1.68448	2.15221	1.56677	1.57744	0.655107	5.77878	2.11801	1.53666	2.04195	2.45117	6.23039	5.99026	5.81563	0.292824	4.79613	6.68845	5.92324	5.79858	0.0291113	1.2554	0.961286	1.70953	1.30801	5.4078	1.20689	0.840358
				lcl|PKPP01000823.1_cds_PWA88347.1_11553	F-box family protein [Artemisia annua]	35.2	not assigned.unknown	no hits &	29.106	0	3.64826	33.6894	30.7096	0	14.3479	27.0615	25.8655	7.05896	36.1651	11.0067	27.3416	32.4397	0	10.767	28.444	25.7141	15.6815	0	17.2126	15.2104	11.8523	16.6777	14.7459	18.4155	17.0127	10.3234	0	15.5435	11.008	14.4752	16.0997	4.10231	27.4284	54.8933	30.1459	25.628	14.4933	54.9919	74.1869
				lcl|PKPP01000823.1_cds_PWA88348.1_11554	reverse transcriptase zinc-binding domain-containing protein [Artemisia annua]	35.2	not assigned.unknown	(at1g43730 : 114.0) RNA-directed DNA polymerase (reverse transcriptase)-related family protein; CONTAINS InterPro DOMAIN/s: RNA-directed DNA polymerase (reverse transcriptase), related (InterPro:IPR015706); BEST Arabidopsis thaliana protein match is: RNA-directed DNA polymerase (reverse transcriptase)-related family protein (TAIR:AT4G04650.1); Has 737 Blast hits to 724 proteins in 19 species: Archae - 0; Bacteria - 0; Metazoa - 0; Fungi - 0; Plants - 737; Viruses - 0; Other Eukaryotes - 0 (source: NCBI BLink). & (loc_os05g24610.1 : 80.9) no description available	0	0	0.0244054	0	0.0273913	0	0.0343814	0.213675	0	0	0.170774	0	0	0	0	0	0	0.0320032	0	0	0	0	0	0	0	0	0	0.0447955	0	0	0	0.0484166	0	0	0.117431	0.625449	0.930757	0.0633014	0.0541142	0.127036	0.204184
				lcl|PKPP01000824.1_cds_PWA88321.1_11555	hypothetical protein CTI12_AA121820 [Artemisia annua]	35.2	not assigned.unknown	no hits &	0.428391	2.13851	0.256399	0.271887	1.43884	0.542507	0.361205	10.4759	0.55225	0.35019	1.79413	0	1.09804	0.341978	0.133499	0	0	1.00866	1.74015	0.501176	0.403232	0.765839	0	0.781403	1.24361	0.456791	0.47826	0	5.75498	0	1.46584	1.01731	1.08622	0.81405	1.2337	0	1.30378	0	0.568514	0.667307	0.715041
				lcl|PKPP01000824.1_cds_PWA88322.1_11556	substrate carrier protein [Artemisia annua]	34.9	transport.metabolite transporters at the mitochondrial membrane	(at4g03115 : 398.0) Mitochondrial substrate carrier family protein; FUNCTIONS IN: binding; INVOLVED IN: transport, transmembrane transport; LOCATED IN: mitochondrial inner membrane, membrane; CONTAINS InterPro DOMAIN/s: Mitochondrial substrate carrier (InterPro:IPR001993), Mitochondrial substrate/solute carrier (InterPro:IPR018108); BEST Arabidopsis thaliana protein match is: plant uncoupling mitochondrial protein 1 (TAIR:AT3G54110.1); Has 24483 Blast hits to 13698 proteins in 441 species: Archae - 0; Bacteria - 0; Metazoa - 9864; Fungi - 7121; Plants - 4898; Viruses - 3; Other Eukaryotes - 2597 (source: NCBI BLink). & (loc_os12g34870.1 : 236.0) no description available & (chl4|515828 : 198.0) no description available	1.12315	2.02883	2.41025	2.93222	2.67579	1.30235	3.82533	3.52952	1.89382	2.41453	3.86717	0	5.91024	2.70124	0.764251	2.19552	2.7715	1.67059	1.94916	1.18002	1.71733	2.34614	3.51093	3.6275	3.24246	1.69281	1.56929	2.24256	0.923812	2.4715	2.1982	2.16458	1.13469	1.14744	2.19498	2.22711	2.52171	3.56435	1.52113	2.3512	2.04115
				lcl|PKPP01000824.1_cds_PWA88323.1_11557	hypothetical protein CTI12_AA121840 [Artemisia annua]	35.2	not assigned.unknown	(loc_os02g42910.1 : 286.0) no description available & (at5g52290 : 270.0) Encodes a protein with similarity to XPF endonucleases. Loss of function mutations have defects in meiosis- specifically a reduction in the number of chiasmata. As a result both pollen and embryo sacs are abnormal and plants have severely reduced fertility.; SHORTAGE IN CHIASMATA 1 (SHOC1); Has 68 Blast hits to 59 proteins in 25 species: Archae - 0; Bacteria - 11; Metazoa - 8; Fungi - 4; Plants - 40; Viruses - 0; Other Eukaryotes - 5 (source: NCBI BLink).	0.403093	0.784625	0.206961	0.112867	0.0464564	0.00834101	0.124954	0.629884	0	0.0726859	0.165507	0	0	0.0394341	0.0123153	0.0913815	0.0158066	0.0310161	0.224739	0.034675	0.0929951	0.150128	0.0782918	0.225263	0.143403	0.0421388	0.0330894	0.0868279	0.110603	0.0114082	0.0788801	0.14077	0.100204	0.0281609	0.0426783	0.082658	0.0300684	0.0460118	0.0786679	0.0153897	0.0494717
				lcl|PKPP01000824.1_cds_PWA88324.1_11558	hypothetical protein CTI12_AA121850 [Artemisia annua]	29.3.4.99	protein.targeting.secretory pathway.unspecified	(at5g52280 : 291.0) Myosin heavy chain-related protein; FUNCTIONS IN: molecular_function unknown; INVOLVED IN: biological_process unknown; LOCATED IN: chloroplast; EXPRESSED IN: 22 plant structures; EXPRESSED DURING: 13 growth stages; BEST Arabidopsis thaliana protein match is: Myosin heavy chain-related protein (TAIR:AT1G63300.1); Has 217843 Blast hits to 105430 proteins in 3541 species: Archae - 2871; Bacteria - 41932; Metazoa - 88690; Fungi - 17315; Plants - 10871; Viruses - 1027; Other Eukaryotes - 55137 (source: NCBI BLink). & (loc_os10g36060.1 : 171.0) no description available	25.5853	26.4233	17.2152	9.34922	8.97829	3.06224	5.72843	23.9283	3.03879	2.99746	14.9713	3.70417	2.52259	8.49007	0.27207	7.57358	3.46662	3.30147	8.76927	6.88046	5.19964	3.71747	7.71519	2.99677	3.08743	4.72237	0.886078	6.9753	31.679	1.17309	4.65304	7.65224	0.986106	0.588199	5.73711	6.72885	5.82144	6.72736	7.18347	10.2863	7.97509
				lcl|PKPP01000824.1_cds_PWA88325.1_11559	bicarbonate transporter, eukaryotic [Artemisia annua]	34.18	transport.unspecified anions	(at1g15460 : 880.0) Encodes a efflux-type boron transporter. Over-expression improved plant growth under B toxic conditions.; REQUIRES HIGH BORON 4 (BOR4); CONTAINS InterPro DOMAIN/s: Bicarbonate transporter, eukaryotic (InterPro:IPR003020), Bicarbonate transporter, C-terminal (InterPro:IPR011531); BEST Arabidopsis thaliana protein match is: HCO3- transporter family (TAIR:AT1G74810.1); Has 2623 Blast hits to 1400 proteins in 194 species: Archae - 0; Bacteria - 4; Metazoa - 1965; Fungi - 314; Plants - 231; Viruses - 2; Other Eukaryotes - 107 (source: NCBI BLink). & (loc_os01g08020.1 : 838.0) no description available & (chl4|510111 : 299.0) no description available	13.8543	14.7289	11.9893	10.8262	11.863	0.423566	16.2901	48.8995	7.11436	6.30839	10.2078	0.0729811	7.2325	12.7141	0.153503	5.3295	7.83707	6.74401	5.82483	1.398	11.6085	8.12103	5.23675	7.98659	7.96184	11.9248	9.85788	7.85643	1.52498	9.24812	13.4214	8.51317	9.80685	3.44944	4.78109	3.35798	4.74729	3.96503	7.52968	2.6145	3.89776
				lcl|PKPP01000824.1_cds_PWA88326.1_11560	isoamylase 1 [Artemisia annua]	2.1.2.4	major CHO metabolism.synthesis.starch.debranching	(at2g39930 : 130.0) Encodes an isoamylase-type debranching enzyme. Mutations in this gene cause the loss of detectable isoamylase activity and the disruption of normal starch structure. Mutants have reduced starch content and abnormally structured amylopectins and phytoglycogens. It has been postulated that AtISA1 interacts with AtISA2 to form the Iso1 complex.; isoamylase 1 (ISA1); FUNCTIONS IN: isoamylase activity, alpha-amylase activity; INVOLVED IN: carbohydrate metabolic process, amylopectin biosynthetic process; LOCATED IN: chloroplast, chloroplast isoamylase complex; EXPRESSED IN: 22 plant structures; EXPRESSED DURING: 13 growth stages; CONTAINS InterPro DOMAIN/s: Immunoglobulin-like fold (InterPro:IPR013783), Glycoside hydrolase, family 13, N-terminal (InterPro:IPR004193), Immunoglobulin E-set (InterPro:IPR014756), Glycoside hydrolase, catalytic core (InterPro:IPR017853), Glycoside hydrolase, subgroup, catalytic core (InterPro:IPR013781), Glycosyl hydrolase, family 13, catalytic domain (InterPro:IPR006047); BEST Arabidopsis thaliana protein match is: isoamylase 3 (TAIR:AT4G09020.1); Has 17979 Blast hits to 17918 proteins in 2410 species: Archae - 161; Bacteria - 15130; Metazoa - 257; Fungi - 410; Plants - 747; Viruses - 0; Other Eukaryotes - 1274 (source: NCBI BLink). & (loc_os08g40930.1 : 124.0) no description available	26.6268	0	10.2961	0	0	0	5.88299	23.516	0	0.611409	18.7946	0.99734	10.2245	0	0	0	0	0	0	0	0	0	0	2.04642	0	0	0	0	0	0	0	0	0	0	22.6167	17.7299	31.8685	23.2221	0	24.4666	9.98732
				lcl|PKPP01000824.1_cds_PWA88327.1_11561	hypothetical protein CTI12_AA121880 [Artemisia annua]	35.2	not assigned.unknown	no hits &	1.54925	0	3.31161	0	0	0	0	9.66466	0	0	5.56144	0	0	0	0	0	0	0	0	0	0	0	0	0	0	0	0	0	0	0	0	0	0	0	14.3409	1.54306	33.6789	17.0589	0	0	0
				lcl|PKPP01000824.1_cds_PWA88328.1_11562	Calcium-transporting P-type ATPase, subfamily IIB [Artemisia annua]	30.3	signalling.calcium	(at3g63380 : 672.0) ATPase E1-E2 type family protein / haloacid dehalogenase-like hydrolase family protein; FUNCTIONS IN: calcium-transporting ATPase activity, calmodulin binding; INVOLVED IN: calcium ion transport, cation transport, metabolic process, ATP biosynthetic process; LOCATED IN: membrane; EXPRESSED IN: 11 plant structures; EXPRESSED DURING: LP.06 six leaves visible, LP.04 four leaves visible, 4 anthesis, petal differentiation and expansion stage; CONTAINS InterPro DOMAIN/s: ATPase, P-type, ATPase-associated domain (InterPro:IPR008250), ATPase, P-type, calcium-transporting, PMCA-type (InterPro:IPR006408), ATPase, P-type, H+ transporting proton pump (InterPro:IPR000695), ATPase, P-type cation-transporter, N-terminal (InterPro:IPR004014), Haloacid dehalogenase-like hydrolase (InterPro:IPR005834), ATPase, P-type, K/Mg/Cd/Cu/Zn/Na/Ca/Na/H-transporter (InterPro:IPR001757), ATPase, P-type phosphorylation site (InterPro:IPR018303), ATPase, P-type cation-transporter, C-terminal (InterPro:IPR006068); BEST Arabidopsis thaliana protein match is: ATPase E1-E2 type family protein / haloacid dehalogenase-like hydrolase family protein (TAIR:AT3G22910.1); Has 46574 Blast hits to 34715 proteins in 3214 species: Archae - 909; Bacteria - 32032; Metazoa - 4086; Fungi - 2666; Plants - 2162; Viruses - 3; Other Eukaryotes - 4716 (source: NCBI BLink). & (loc_os10g28240.1 : 577.0) no description available & (chl4|512958 : 331.0) no description available	0.0315751	0.0159214	0	0.044533	0.0117835	0.0222146	0	0.0153203	0.0113068	0.0573583	0.117545	0	0.0449624	0.0280066	0.0109331	0.45971	0.0140326	0.0137675	0.484538	0.0307833	0.0330231	0.768309	0.447919	0.943909	0.984517	0.205751	0.293757	0.0578121	0.209471	0.364602	0.0800309	0.0833138	0.422547	0	0	0	0.160162	0.0272318	0.139677	0	0.0292795
				lcl|PKPP01000824.1_cds_PWA88329.1_11563	protein kinase-like domain-containing protein [Artemisia annua]	30.2.17	signalling.receptor kinases.DUF 26	(loc_os02g27310.1 : 107.0) no description available & (at4g23250 : 105.0) EMBRYO DEFECTIVE 1290 (EMB1290); FUNCTIONS IN: protein kinase activity, kinase activity; INVOLVED IN: protein amino acid autophosphorylation, embryo development ending in seed dormancy; LOCATED IN: plasma membrane; EXPRESSED IN: stem; CONTAINS InterPro DOMAIN/s: Protein kinase, ATP binding site (InterPro:IPR017441), Serine/threonine-protein kinase domain (InterPro:IPR002290), Protein of unknown function DUF26 (InterPro:IPR002902), Serine-threonine/tyrosine-protein kinase (InterPro:IPR001245), Protein kinase-like domain (InterPro:IPR011009), Serine/threonine-protein kinase, active site (InterPro:IPR008271), Protein kinase, catalytic domain (InterPro:IPR000719), Tyrosine-protein kinase, catalytic domain (InterPro:IPR020635), Concanavalin A-like lectin/glucanase (InterPro:IPR008985); BEST Arabidopsis thaliana protein match is: cysteine-rich RLK (RECEPTOR-like protein kinase) 18 (TAIR:AT4G23260.1); Has 121653 Blast hits to 119053 proteins in 4422 species: Archae - 98; Bacteria - 13672; Metazoa - 43987; Fungi - 10320; Plants - 35330; Viruses - 426; Other Eukaryotes - 17820 (source: NCBI BLink).	0.0836638	0.28476	0	0.265495	1.82652	0.353168	0	0	0.40445	2.09901	0	0	1.07222	1.33575	0	0.806083	0.334636	0.492472	0	0.489394	7.48129	2.80438	0	2.09834	2.42874	5.79867	11.129	2.52752	2.50556	8.45318	6.91832	2.23514	8.22031	0.794911	0.301175	0.291653	0	1.9482	2.77574	3.25809	2.79292
				lcl|PKPP01000824.1_cds_PWA88330.1_11564	protein kinase [Artemisia annua]	30.2.16	signalling.receptor kinases.Catharanthus roseus-like RLK1	(loc_os03g21540.1 : 345.0) no description available & (at3g51550 : 339.0) Encodes a synergid-expressed, plasma-membrane localized receptor-like kinase that accumulates asymetrically in the synergid membrnane at the filiform apparatus and mediates male-female gametophyte interactions during pollen tube reception.; FERONIA (FER); FUNCTIONS IN: protein kinase activity, kinase activity; INVOLVED IN: pollen tube reception, post-embryonic development, protein amino acid autophosphorylation; LOCATED IN: filiform apparatus, plasma membrane, membrane; EXPRESSED IN: 28 plant structures; EXPRESSED DURING: 13 growth stages; CONTAINS InterPro DOMAIN/s: Protein kinase, ATP binding site (InterPro:IPR017441), Malectin/receptor-like protein kinase (InterPro:IPR021720), Protein kinase, catalytic domain (InterPro:IPR000719), Serine-threonine/tyrosine-protein kinase (InterPro:IPR001245), Protein kinase-like domain (InterPro:IPR011009), Serine/threonine-protein kinase, active site (InterPro:IPR008271); BEST Arabidopsis thaliana protein match is: Malectin/receptor-like protein kinase family protein (TAIR:AT3G04690.1); Has 113642 Blast hits to 112400 proteins in 4384 species: Archae - 101; Bacteria - 12955; Metazoa - 42231; Fungi - 9220; Plants - 32542; Viruses - 402; Other Eukaryotes - 16191 (source: NCBI BLink). & (chl4|513519 : 147.0) no description available	0.190114	0.224279	1.50911	0.91764	1.32242	0.61557	0.26826	2.52594	0.771019	3.97037	1.7711	0	0.690659	1.32152	0.0151479	0.880465	0.60271	0.4578	0.473881	0.668191	6.6843	2.52004	0.472337	2.37363	3.01538	7.50029	7.59738	2.6565	2.81924	8.19482	6.74647	3.03009	9.30546	0.369473	0.734924	0.643909	0.702702	0.754598	2.83835	2.50497	3.00196
				lcl|PKPP01000824.1_cds_PWA88331.1_11565	hypothetical protein CTI12_AA121920 [Artemisia annua]	35.2	not assigned.unknown	no hits &	5.05288	6.00567	4.32033	3.43598	4.04076	0	2.02877	9.98175	0	0.983451	2.51926	2.40633	3.47113	1.44058	0.749823	3.24556	0.481199	0.472109	0	2.46308	0.566207	0	1.0593	0	0	0.641412	0	0	0.448943	0	0	1.42848	0	0.571532	4.33083	3.35512	7.32293	7.47056	1.59658	10.3071	9.03635
				lcl|PKPP01000824.1_cds_PWA88332.1_11566	Calcium-transporting P-type ATPase, subfamily IIB [Artemisia annua]	30.3	signalling.calcium	(at3g63380 : 997.0) ATPase E1-E2 type family protein / haloacid dehalogenase-like hydrolase family protein; FUNCTIONS IN: calcium-transporting ATPase activity, calmodulin binding; INVOLVED IN: calcium ion transport, cation transport, metabolic process, ATP biosynthetic process; LOCATED IN: membrane; EXPRESSED IN: 11 plant structures; EXPRESSED DURING: LP.06 six leaves visible, LP.04 four leaves visible, 4 anthesis, petal differentiation and expansion stage; CONTAINS InterPro DOMAIN/s: ATPase, P-type, ATPase-associated domain (InterPro:IPR008250), ATPase, P-type, calcium-transporting, PMCA-type (InterPro:IPR006408), ATPase, P-type, H+ transporting proton pump (InterPro:IPR000695), ATPase, P-type cation-transporter, N-terminal (InterPro:IPR004014), Haloacid dehalogenase-like hydrolase (InterPro:IPR005834), ATPase, P-type, K/Mg/Cd/Cu/Zn/Na/Ca/Na/H-transporter (InterPro:IPR001757), ATPase, P-type phosphorylation site (InterPro:IPR018303), ATPase, P-type cation-transporter, C-terminal (InterPro:IPR006068); BEST Arabidopsis thaliana protein match is: ATPase E1-E2 type family protein / haloacid dehalogenase-like hydrolase family protein (TAIR:AT3G22910.1); Has 46574 Blast hits to 34715 proteins in 3214 species: Archae - 909; Bacteria - 32032; Metazoa - 4086; Fungi - 2666; Plants - 2162; Viruses - 3; Other Eukaryotes - 4716 (source: NCBI BLink). & (loc_os10g28240.1 : 868.0) no description available & (chl4|512958 : 513.0) no description available	0.465709	0.400828	0.0560672	0.0254803	0.0449478	0.0112982	0.0338509	0.701261	0.0172516	0.0546976	0.605301	0	0.411617	0.042732	0.00834073	0.629212	0.032116	0.0105031	0.413138	1.24467	0.138562	0.956957	0.612728	0.756714	0.880575	0.214044	0.478089	0.176417	0.0599263	0.556303	0.305274	0.0317796	0.559884	0.038145	0.231237	0.205266	0.264736	0.0830995	0.0177597	0.104229	0.134022
				lcl|PKPP01000824.1_cds_PWA88333.1_11567	modifier of rudimentary, Modr [Artemisia annua]	35.2	not assigned.unknown	(at3g53120 : 103.0) VPS37-1; CONTAINS InterPro DOMAIN/s: Modifier of rudimentary, Modr (InterPro:IPR009851); BEST Arabidopsis thaliana protein match is: Modifier of rudimentary (Mod(r)) protein (TAIR:AT2G36680.1); Has 448 Blast hits to 448 proteins in 101 species: Archae - 0; Bacteria - 6; Metazoa - 285; Fungi - 19; Plants - 79; Viruses - 0; Other Eukaryotes - 59 (source: NCBI BLink). & (loc_os03g08770.2 : 90.9) no description available	0.490443	0.513625	0.790294	0.419017	0.190808	0.358321	0.556669	0.329487	0.303963	1.00229	0.316001	0	1.12816	0.225873	0.382091	0.145394	0.679035	0.445545	0.0766234	0.0551704	0.621439	0.590134	0.332181	0.172036	0.273797	0	0.631771	0.310836	0.422345	0.54454	0.645448	0.671924	0.597866	0.537672	0.271616	0.131515	0.143523	0.146416	0.125767	0.587666	0.629703
				lcl|PKPP01000824.1_cds_PWA88334.1_11568	protein kinase-like domain-containing protein [Artemisia annua]	35.2	not assigned.unknown	no hits &	0.203015	2.07992	0.924648	1.23847	0.81743	0	8.38058	0	1.06855	9.40134	0	0	2.61653	1.50608	4.6947	1.16444	0.0444457	1.64412	1.25099	0.291402	0.844403	2.6788	0.295937	1.74257	1.45946	2.73808	0.727762	0.060346	1.20624	0	1.04202	0	4.05495	1.00359	20.8957	12.4764	38.5229	17.1367	2.06448	10.4317	16.7028
				lcl|PKPP01000824.1_cds_PWA88335.1_11569	protein kinase-like domain-containing protein [Artemisia annua]	35.2	not assigned.unknown	no hits &	0	0	0.421416	0	0	0	0	0	0.453838	0	0	0	0	0	0	0.271355	0	1.10522	0.28601	0	0	0.629365	0	0	0.340665	0	0	0	0	0	0	0	0	0	0	0	0	0	0	0	0
				lcl|PKPP01000824.1_cds_PWA88336.1_11570	pleckstrin (PH) domain superfamily protein [Artemisia annua]	30.9	signalling.lipids	(at5g05710 : 221.0) Pleckstrin homology (PH) domain superfamily protein; CONTAINS InterPro DOMAIN/s: Pleckstrin homology-type (InterPro:IPR011993), Pleckstrin homology (InterPro:IPR001849); BEST Arabidopsis thaliana protein match is: pleckstrin homologue 1 (TAIR:AT2G29700.1); Has 1807 Blast hits to 1807 proteins in 277 species: Archae - 0; Bacteria - 0; Metazoa - 736; Fungi - 347; Plants - 385; Viruses - 0; Other Eukaryotes - 339 (source: NCBI BLink). & (loc_os01g63800.1 : 203.0) no description available & (chl4|515256 : 165.0) no description available	27.6403	4.73964	11.7736	8.80321	11.8304	10.5676	28.3585	13.8773	8.55931	16.0047	10.0115	3.86633	19.176	9.22969	4.1609	5.91128	7.18938	7.56283	3.91672	3.74495	10.7607	4.46047	5.92996	7.24096	5.18267	11.058	9.19742	11.1752	12.621	7.44852	10.5015	8.6277	10.3536	25.1683	1.28535	5.6012	0.452787	0.92383	11.2499	0.695241	4.71816
				lcl|PKPP01000824.1_cds_PWA88337.1_11571	hypothetical protein CTI12_AA121980 [Artemisia annua]	35.2	not assigned.unknown	no hits &	852.8	0.199804	877.17	80.8052	87.3992	98.3944	331.669	354.268	198.784	205.213	127.304	544.331	131.767	97.578	7.11468	83.6514	209.184	190.894	90.1592	0.127792	77.914	32.4072	89.23	36.5833	38.454	72.1238	19.25	90.6749	24.3974	21.4459	67.4468	107.018	15.0213	292.803	825.41	636.794	718.878	824.537	100.208	216.902	543.78
				lcl|PKPP01000824.1_cds_PWA88338.1_11572	leucine-rich repeat protein kinase family protein [Artemisia annua]	30.2.12	signalling.receptor kinases.leucine rich repeat XII	(at3g47570 : 651.0) Leucine-rich repeat protein kinase family protein; FUNCTIONS IN: protein serine/threonine kinase activity, kinase activity, ATP binding; INVOLVED IN: transmembrane receptor protein tyrosine kinase signaling pathway, protein amino acid phosphorylation; LOCATED IN: plasma membrane; EXPRESSED IN: 13 plant structures; EXPRESSED DURING: 8 growth stages; CONTAINS InterPro DOMAIN/s: Protein kinase, ATP binding site (InterPro:IPR017441), Protein kinase, catalytic domain (InterPro:IPR000719), Leucine-rich repeat-containing N-terminal domain, type 2 (InterPro:IPR013210), Leucine-rich repeat (InterPro:IPR001611), Serine/threonine-protein kinase-like domain (InterPro:IPR017442), Protein kinase-like domain (InterPro:IPR011009), Serine/threonine-protein kinase, active site (InterPro:IPR008271); BEST Arabidopsis thaliana protein match is: Leucine-rich repeat protein kinase family protein (TAIR:AT3G47580.1); Has 213556 Blast hits to 133070 proteins in 4776 species: Archae - 194; Bacteria - 22980; Metazoa - 68117; Fungi - 10236; Plants - 86850; Viruses - 328; Other Eukaryotes - 24851 (source: NCBI BLink). & (loc_os11g07230.3 : 635.0) no description available & (chl4|517964 : 126.0) no description available	0.450814	0.338922	0.229832	1.03584	1.02832	0.908597	1.05893	0.614876	0.905099	0.815094	0.498954	0.315352	0.699485	1.08849	0.0139516	0.404268	1.01314	0.953288	0.474758	0.448084	0.870718	0.571128	0.375098	0.456708	0.493817	0.797214	0.6794	1.5064	0.126732	0.687172	0.926247	1.45157	0.722715	0.302418	3.67808	2.12035	4.77767	4.30628	1.41749	1.88761	2.55014
				lcl|PKPP01000825.1_cds_PWA88315.1_11573	hypothetical protein CTI12_AA119400 [Artemisia annua]	35.2	not assigned.unknown	no hits &	0	0	0	0	0	0	0	0	0	0	0	7.45511	0	0	0	0	0	0	0	0	0	0	0	0	0	0	0	0	0	0	0	0	0	0	0	0	0	0	0	0	0
				lcl|PKPP01000825.1_cds_PWA88316.1_11574	splicing factor 3B subunit 2 [Artemisia annua]	35.2	not assigned.unknown	no hits &	0.235898	4.48826	0.212645	0.0747254	0.237271	0.150491	0.202737	0.61697	0.30356	0	2.95858	0	0	0.375956	0.995646	0.453755	0.756648	0.462032	0.956524	0.550973	0.778858	3.57821	1.14767	3.43617	3.41793	0.627721	0.525779	0.38803	1.23382	0.135955	0.940032	0.279598	0.149269	0.228583	0	0	0	0	0.781252	0	0
				lcl|PKPP01000825.1_cds_PWA88317.1_11575	Drug/metabolite transporter [Artemisia annua]	35.2	not assigned.unknown	no hits &	0	0	0	0	0	0	0	0	0	0	1.06856	0	0	0	0	0	0	0	0	0	0	0	0	0	0	0	0	0	0	0	0	0	0	0	0	0	0	0	0	0	0
				lcl|PKPP01000825.1_cds_PWA88318.1_11576	alpha-amylase-like 2 [Artemisia annua]	2.2.2.1.1	major CHO metabolism.degradation.starch.starch cleavage.alpha amylase	(at1g76130 : 659.0) alpha-amylase, putative / 1,4-alpha-D-glucan glucanohydrolase, putative, strong similarity to alpha-amylase GI:7532799 from (Malus x domestica);contains Pfam profile PF00128: Alpha amylase, catalytic domain. Predicted to be secreted based on SignalP analysis.; alpha-amylase-like 2 (AMY2); FUNCTIONS IN: cation binding, catalytic activity, alpha-amylase activity, calcium ion binding; INVOLVED IN: carbohydrate metabolic process, glycogen catabolic process; LOCATED IN: extracellular region; EXPRESSED IN: 25 plant structures; EXPRESSED DURING: 13 growth stages; CONTAINS InterPro DOMAIN/s: Glycoside hydrolase family 13 (InterPro:IPR006046), Alpha-amylase, plant (InterPro:IPR013775), Glycoside hydrolase, catalytic core (InterPro:IPR017853), Glycoside hydrolase, subgroup, catalytic core (InterPro:IPR013781), Glycosyl hydrolase, family 13, catalytic domain (InterPro:IPR006047), Alpha-amylase, C-terminal beta-sheet (InterPro:IPR012850); BEST Arabidopsis thaliana protein match is: alpha-amylase-like 3 (TAIR:AT1G69830.1); Has 2455 Blast hits to 2450 proteins in 882 species: Archae - 39; Bacteria - 1348; Metazoa - 171; Fungi - 337; Plants - 494; Viruses - 0; Other Eukaryotes - 66 (source: NCBI BLink). & (loc_os04g33040.1 : 600.0) no description available & (chl4|525272 : 424.0) no description available	10.7407	12.8606	6.08043	6.02354	5.97131	36.0429	10.1996	5.48701	6.35437	19.4119	10.5248	2.18351	12.4213	4.50847	1.78209	15.7118	5.88129	6.2423	15.8069	21.8548	3.77469	9.80427	15.3303	10.0883	10.6391	4.09789	2.98468	6.0575	12.3459	3.51156	4.11655	7.34075	3.25313	5.49303	86.4383	27.9592	77.0899	87.1561	6.23515	24.2933	28.7265
				lcl|PKPP01000825.1_cds_PWA88319.1_11577	alpha-amylase-like 2 [Artemisia annua]	2.2.2.1.1	major CHO metabolism.degradation.starch.starch cleavage.alpha amylase	(at1g76130 : 503.0) alpha-amylase, putative / 1,4-alpha-D-glucan glucanohydrolase, putative, strong similarity to alpha-amylase GI:7532799 from (Malus x domestica);contains Pfam profile PF00128: Alpha amylase, catalytic domain. Predicted to be secreted based on SignalP analysis.; alpha-amylase-like 2 (AMY2); FUNCTIONS IN: cation binding, catalytic activity, alpha-amylase activity, calcium ion binding; INVOLVED IN: carbohydrate metabolic process, glycogen catabolic process; LOCATED IN: extracellular region; EXPRESSED IN: 25 plant structures; EXPRESSED DURING: 13 growth stages; CONTAINS InterPro DOMAIN/s: Glycoside hydrolase family 13 (InterPro:IPR006046), Alpha-amylase, plant (InterPro:IPR013775), Glycoside hydrolase, catalytic core (InterPro:IPR017853), Glycoside hydrolase, subgroup, catalytic core (InterPro:IPR013781), Glycosyl hydrolase, family 13, catalytic domain (InterPro:IPR006047), Alpha-amylase, C-terminal beta-sheet (InterPro:IPR012850); BEST Arabidopsis thaliana protein match is: alpha-amylase-like 3 (TAIR:AT1G69830.1); Has 2455 Blast hits to 2450 proteins in 882 species: Archae - 39; Bacteria - 1348; Metazoa - 171; Fungi - 337; Plants - 494; Viruses - 0; Other Eukaryotes - 66 (source: NCBI BLink). & (loc_os04g33040.1 : 461.0) no description available & (chl4|525272 : 331.0) no description available	0	0	0	0	0	0	1.47462	0	0	0.654575	0	0	0.234283	0	0.0269203	0.391078	0	0	0.739237	0	0	0.443296	0	0	0	0	0	0	0	0	0	0	0.187577	0	3.8214	0	3.01524	0	1.12372	0.668029	0
				lcl|PKPP01000825.1_cds_PWA88320.1_11578	triosephosphate isomerase [Artemisia annua]	4.1.7	glycolysis.cytosolic branch.triosephosphate isomerase (TPI)	(at3g55440 : 397.0) Encodes triosephosphate isomerase.; triosephosphate isomerase (TPI); FUNCTIONS IN: triose-phosphate isomerase activity, copper ion binding; INVOLVED IN: in 7 processes; LOCATED IN: in 8 components; EXPRESSED IN: 27 plant structures; EXPRESSED DURING: 15 growth stages; CONTAINS InterPro DOMAIN/s: Triosephosphate isomerase, active site (InterPro:IPR020861), Aldolase-type TIM barrel (InterPro:IPR013785), Triosephosphate isomerase (InterPro:IPR000652); BEST Arabidopsis thaliana protein match is: triosephosphate isomerase (TAIR:AT2G21170.1); Has 11466 Blast hits to 11464 proteins in 3595 species: Archae - 48; Bacteria - 6204; Metazoa - 1205; Fungi - 243; Plants - 477; Viruses - 0; Other Eukaryotes - 3289 (source: NCBI BLink). & (loc_os01g05490.1 : 387.0) no description available & (chl4|511212 : 274.0) no description available	5.24273	1.32507	2.21359	0	0	0.931256	1.86011	4.08011	0.0418227	0.786631	5.05442	7.0474	1.38593	0	0.303303	0.350087	0.0519052	0.152774	0.474422	0.417503	0.305373	0.521982	0.228526	0.355061	0.18836	0.138374	0.362193	0.641524	1.54963	0.0749239	0.148013	0.462255	0.164522	0.369895	2.24232	3.70953	3.15959	2.11528	0.258326	5.05361	2.81585
				lcl|PKPP01000826.1_cds_PWA88301.1_11579	hypothetical protein CTI12_AA121330 [Artemisia annua]	35.2	not assigned.unknown	(at1g21280 : 101.0) CONTAINS InterPro DOMAIN/s: Retrotransposon gag protein (InterPro:IPR005162); Has 707 Blast hits to 705 proteins in 25 species: Archae - 0; Bacteria - 0; Metazoa - 4; Fungi - 0; Plants - 703; Viruses - 0; Other Eukaryotes - 0 (source: NCBI BLink).	0	0	0	0	0	0	0	0	0	0	0	0	0	0	0	0	0	0	0	0	0	0	0	0	0	0	0	0	0	0	0	0	0	0	0	0	0	0	0	0	0
				lcl|PKPP01000826.1_cds_PWA88302.1_11580	hypothetical protein CTI12_AA121340 [Artemisia annua]	35.2	not assigned.unknown	(loc_os01g68140.1 : 273.0) no description available & (at4g12690 : 228.0) Plant protein of unknown function (DUF868); FUNCTIONS IN: molecular_function unknown; INVOLVED IN: biological_process unknown; LOCATED IN: cellular_component unknown; EXPRESSED IN: 17 plant structures; EXPRESSED DURING: 9 growth stages; CONTAINS InterPro DOMAIN/s: Protein of unknown function DUF868, plant (InterPro:IPR008586); BEST Arabidopsis thaliana protein match is: Plant protein of unknown function (DUF868) (TAIR:AT2G04220.1).	0.22149	0.273933	0	0.354204	0.115308	0.103515	0.206763	0.556833	0.0632243	0	4.22589	0	0.125709	0.129199	0.00764183	0	0	0.0384921	0.0796883	0.0286886	0	0	0.0431835	0	0.0949163	0	0	0.107756	0.0976087	0	0.0559388	0.311965	0	0	0.282481	0.296346	0.44779	0.532955	0.0732222	0.0763966	0.163723
				lcl|PKPP01000826.1_cds_PWA88303.1_11581	glycosyl transferase, family 17 [Artemisia annua]	26.8	misc.nitrilases, *nitrile lyases, berberine bridge enzymes, reticuline oxidases, troponine reductases	(at1g12990 : 540.0) beta-1,4-N-acetylglucosaminyltransferase family protein; FUNCTIONS IN: transferase activity, transferring glycosyl groups, acetylglucosaminyltransferase activity; INVOLVED IN: protein amino acid N-linked glycosylation; LOCATED IN: membrane; EXPRESSED IN: 23 plant structures; EXPRESSED DURING: 13 growth stages; CONTAINS InterPro DOMAIN/s: Glycosyl transferase, family 17 (InterPro:IPR006813); BEST Arabidopsis thaliana protein match is: beta-1,4-N-acetylglucosaminyltransferase family protein (TAIR:AT1G67880.1); Has 1071 Blast hits to 1070 proteins in 91 species: Archae - 0; Bacteria - 41; Metazoa - 59; Fungi - 34; Plants - 127; Viruses - 4; Other Eukaryotes - 806 (source: NCBI BLink). & (loc_os02g38140.1 : 509.0) no description available	0	0	0	0	0	0	0	0	0	0	0.0581133	0	0	0.0553848	0.0108104	0	0	0	0	0	0	0	0	0	0	0	0	0	0.0258901	0	0	0	0	0	0	0	0	0	0	0	0
				lcl|PKPP01000826.1_cds_PWA88304.1_11582	high-affinity nitrate transporter [Artemisia annua]	29.4	protein.postranslational modification	(at4g24730 : 107.0) Calcineurin-like metallo-phosphoesterase superfamily protein; FUNCTIONS IN: protein serine/threonine phosphatase activity; INVOLVED IN: biological_process unknown; LOCATED IN: endomembrane system; EXPRESSED IN: 23 plant structures; EXPRESSED DURING: 15 growth stages; CONTAINS InterPro DOMAIN/s: Transporter, high affinity nitrate, Nar2 (InterPro:IPR016605); BEST Arabidopsis thaliana protein match is: nitrate transmembrane transporters (TAIR:AT5G50200.1).	0.116581	0.0529061	0.488428	0	0.0783122	0	0.196594	0.203634	0	0	0	0	0.896448	0	0	0.0898584	0	0	0.189423	0	0	0	0.205299	0	0	0	0	0	3.04527	0	0	0	0	0	0	0	0	0	0	0	0
				lcl|PKPP01000826.1_cds_PWA88305.1_11583	hypothetical protein CTI12_AA121370 [Artemisia annua]	35.2	not assigned.unknown	no hits &	10.6161	2.0074	12.1172	34.1206	37.5992	6.39167	3.5862	11.8868	71.2786	5.14571	24.653	12.1369	1.45357	33.4097	76.1861	147.525	76.3498	79.7145	157.98	4.37878	47.7213	68.7363	147.402	75.0984	59.9244	52.0642	26.9707	11.7746	27.8071	30.2535	48.7056	13.7364	29.3338	6.46578	18.3731	29.1793	15.5334	15.3183	15.8045	25.4412	21.8656
				lcl|PKPP01000826.1_cds_PWA88306.1_11584	hypothetical protein CTI12_AA121380 [Artemisia annua]	35.2	not assigned.unknown	(at1g27290 : 85.1) unknown protein; FUNCTIONS IN: molecular_function unknown; INVOLVED IN: biological_process unknown; EXPRESSED IN: 25 plant structures; EXPRESSED DURING: 15 growth stages; Has 44 Blast hits to 44 proteins in 12 species: Archae - 0; Bacteria - 0; Metazoa - 0; Fungi - 0; Plants - 44; Viruses - 0; Other Eukaryotes - 0 (source: NCBI BLink).	0.436493	0.790418	0.261658	4.57816	4.40506	0.12303	0.184307	0.0636356	1.97252	0.178686	0.793401	0	0.124507	4.30424	26.4934	2.24646	2.44805	2.23025	1.95343	0.306773	31.1371	3.12619	1.60389	5.11685	3.59583	28.0307	52.7867	5.0428	10.1563	53.8979	31.4055	4.58529	55.3975	0.138458	0.104917	0.1016	0.332631	0.226225	5.41497	0	0.851325
				lcl|PKPP01000826.1_cds_PWA88307.1_11585	K-box region and MADS-box transcription factor family protein [Artemisia annua]	27.3.24	RNA.regulation of transcription.MADS box transcription factor family	(at3g30260 : 97.1) AGAMOUS-like 79 (AGL79); FUNCTIONS IN: DNA binding, sequence-specific DNA binding transcription factor activity; INVOLVED IN: regulation of transcription, DNA-dependent; LOCATED IN: nucleus; EXPRESSED IN: root; CONTAINS InterPro DOMAIN/s: Transcription factor, MADS-box (InterPro:IPR002100), Transcription factor, K-box (InterPro:IPR002487); BEST Arabidopsis thaliana protein match is: K-box region and MADS-box transcription factor family protein (TAIR:AT1G26310.1); Has 7337 Blast hits to 7335 proteins in 920 species: Archae - 0; Bacteria - 2; Metazoa - 637; Fungi - 301; Plants - 6322; Viruses - 0; Other Eukaryotes - 75 (source: NCBI BLink). & (loc_os03g54160.1 : 86.7) no description available	0.255746	0.463708	2.20127	2.50518	2.77071	0.61739	0.366215	0.273777	1.58604	0.585719	0.750203	0.195103	0.153046	2.51358	9.13186	2.39575	1.77305	2.22903	2.72396	0.545644	6.02603	4.13876	2.53722	3.72221	4.16469	6.68829	11.3274	2.12791	5.07881	11.3428	5.75879	2.41448	12.3839	0.294608	1.99898	0.499557	1.15848	1.32088	2.67279	0.348788	0.59798
				lcl|PKPP01000826.1_cds_PWA88308.1_11586	RNA-directed DNA polymerase, eukaryota, Reverse transcriptase zinc-binding domain protein [Artemisia annua]	35.2	not assigned.unknown		0	0	0	0	0	0.00953599	0.152379	0	0	0.0923326	0	0	0.289513	0	0	0.0696489	0	0	0.0367052	0	0.0212636	0.0605774	0.0198907	0.0824113	0.0218597	0.0240879	0	0	0.0337196	0.0782559	0	0	0	0	0	0	0	0.0350692	0.0599589	0	0
				lcl|PKPP01000826.1_cds_PWA88309.1_11587	hypothetical protein CTI12_AA121410 [Artemisia annua]	35.2	not assigned.unknown	no hits &	0	0.192865	0	0	0	0	0	0.866052	0	0	0.47463	0	0	0	0	0	0	0	0	0	0	0	0	0	0	0	0	0	0	0	0	0	0	0	0	0	0	0	0	0	0
				lcl|PKPP01000826.1_cds_PWA88310.1_11588	hypothetical protein CTI12_AA121420 [Artemisia annua]	35.1	not assigned.no ontology	(at3g16230 : 85.9) Predicted eukaryotic LigT; FUNCTIONS IN: RNA binding, catalytic activity; INVOLVED IN: RNA metabolic process, regulation of transcription; LOCATED IN: mitochondrion; EXPRESSED IN: 22 plant structures; EXPRESSED DURING: 13 growth stages; CONTAINS InterPro DOMAIN/s: K Homology, type 1, subgroup (InterPro:IPR018111), K Homology (InterPro:IPR004087), K Homology, type 1 (InterPro:IPR004088), Predicted eukaryotic LigT (InterPro:IPR009210), RNA ligase/cyclic nucleotide phosphodiesterase (InterPro:IPR009097), Protein kinase A anchor protein, nuclear localisation signal domain (InterPro:IPR019510); BEST Arabidopsis thaliana protein match is: Predicted eukaryotic LigT (TAIR:AT3G16220.1).	0	0.617557	0	0	0	0	0	0	0.379284	1.78905	0	0	1.70978	0	0.142704	0	0	0	0	0.676125	0	0	0	0	0	0	0	0	0	0	0	0.276428	0	0	0	0	0	0	0	0	0
				lcl|PKPP01000826.1_cds_PWA88311.1_11591	hypothetical protein CTI12_AA121420 [Artemisia annua]	35.1	not assigned.no ontology	(at3g16230 : 80.9) Predicted eukaryotic LigT; FUNCTIONS IN: RNA binding, catalytic activity; INVOLVED IN: RNA metabolic process, regulation of transcription; LOCATED IN: mitochondrion; EXPRESSED IN: 22 plant structures; EXPRESSED DURING: 13 growth stages; CONTAINS InterPro DOMAIN/s: K Homology, type 1, subgroup (InterPro:IPR018111), K Homology (InterPro:IPR004087), K Homology, type 1 (InterPro:IPR004088), Predicted eukaryotic LigT (InterPro:IPR009210), RNA ligase/cyclic nucleotide phosphodiesterase (InterPro:IPR009097), Protein kinase A anchor protein, nuclear localisation signal domain (InterPro:IPR019510); BEST Arabidopsis thaliana protein match is: Predicted eukaryotic LigT (TAIR:AT3G16220.1).	0.37978	0.229222	0.190929	0	0	0	1.87423	0	0	1.14409	0	0	0.620042	0	0	0.355236	0	0.397005	0	4.26193e-09	0	0	0.393549	0	0	0.57884	0	0	0	0	0.59114	0	0	0.386085	0	0	0	0	0	0	0
				lcl|PKPP01000826.1_cds_PWA88312.1_11592	hypothetical protein CTI12_AA121420 [Artemisia annua]	35.1	not assigned.no ontology	(at3g16230 : 87.4) Predicted eukaryotic LigT; FUNCTIONS IN: RNA binding, catalytic activity; INVOLVED IN: RNA metabolic process, regulation of transcription; LOCATED IN: mitochondrion; EXPRESSED IN: 22 plant structures; EXPRESSED DURING: 13 growth stages; CONTAINS InterPro DOMAIN/s: K Homology, type 1, subgroup (InterPro:IPR018111), K Homology (InterPro:IPR004087), K Homology, type 1 (InterPro:IPR004088), Predicted eukaryotic LigT (InterPro:IPR009210), RNA ligase/cyclic nucleotide phosphodiesterase (InterPro:IPR009097), Protein kinase A anchor protein, nuclear localisation signal domain (InterPro:IPR019510); BEST Arabidopsis thaliana protein match is: Predicted eukaryotic LigT (TAIR:AT3G16220.1).	0.000472436	8.31277	1.79733	11.2906	8.65926	0	34.0823	3.01989	8.3958	17.5717	8.95248	40.2764	40.233	9.8741	3.99258	5.64037	8.02915	6.13668	8.93282	2.68739	12.7773	5.11303	13.3019	11.5083	9.08825	7.63452	9.92578	5.95155	0	4.03176	5.75597	6.26851	8.68421	3.50868	12.4173	9.16523	24.0322	11.9667	8.03601	11.3795	5.71739
				lcl|PKPP01000826.1_cds_PWA88313.1_11589	hypothetical protein CTI12_AA121420 [Artemisia annua]	35.1	not assigned.no ontology	(at3g16230 : 92.8) Predicted eukaryotic LigT; FUNCTIONS IN: RNA binding, catalytic activity; INVOLVED IN: RNA metabolic process, regulation of transcription; LOCATED IN: mitochondrion; EXPRESSED IN: 22 plant structures; EXPRESSED DURING: 13 growth stages; CONTAINS InterPro DOMAIN/s: K Homology, type 1, subgroup (InterPro:IPR018111), K Homology (InterPro:IPR004087), K Homology, type 1 (InterPro:IPR004088), Predicted eukaryotic LigT (InterPro:IPR009210), RNA ligase/cyclic nucleotide phosphodiesterase (InterPro:IPR009097), Protein kinase A anchor protein, nuclear localisation signal domain (InterPro:IPR019510); BEST Arabidopsis thaliana protein match is: Predicted eukaryotic LigT (TAIR:AT3G16220.1).	6.5641	5.61554	3.88161	1.8619	3.33217	0	16.9882	6.63136	1.05581	6.47976	5.11896	0	19.7045	2.09642	0.434538	1.8808	1.24821	2.34007	2.67504	2.72863	1.24547	3.42642	2.09626	1.87157	2.60428	2.39132	1.37852	2.82271	0	1.75128	2.86468	2.52828	0.769937	1.75434	4.54124	4.59876	6.15763	3.53155	2.29809	2.80985	0.726781
				lcl|PKPP01000826.1_cds_PWA88314.1_11590	hypothetical protein CTI12_AA121420 [Artemisia annua]	35.1	not assigned.no ontology	(at3g16230 : 89.4) Predicted eukaryotic LigT; FUNCTIONS IN: RNA binding, catalytic activity; INVOLVED IN: RNA metabolic process, regulation of transcription; LOCATED IN: mitochondrion; EXPRESSED IN: 22 plant structures; EXPRESSED DURING: 13 growth stages; CONTAINS InterPro DOMAIN/s: K Homology, type 1, subgroup (InterPro:IPR018111), K Homology (InterPro:IPR004087), K Homology, type 1 (InterPro:IPR004088), Predicted eukaryotic LigT (InterPro:IPR009210), RNA ligase/cyclic nucleotide phosphodiesterase (InterPro:IPR009097), Protein kinase A anchor protein, nuclear localisation signal domain (InterPro:IPR019510); BEST Arabidopsis thaliana protein match is: Predicted eukaryotic LigT (TAIR:AT3G16220.1).	11.5267	7.97071	3.83117	15.8494	12.2195	0	32.9239	0	3.66604	16.5759	0	0	61.1979	15.6609	1.20101	8.80372	5.75668	4.04284	7.84535	4.95756	7.35261	11.2809	5.25414	8.51713	12.0673	10.5374	6.88189	6.86103	0	7.49095	7.0418	6.30259	7.50004	4.4785	6.6455	0.231271	1.83914	10.2216	4.25614	8.49224	3.41219
				lcl|PKPP01000827.1_cds_PWA88294.1_11593	cellulose synthase A catalytic subunit 9 [Artemisia annua]	10.2.1	cell wall.cellulose synthesis.cellulose synthase	(at4g32410 : 1158.0) Encodes a cellulose synthase isomer. CESA1 mutants have cellulose defect in the primary cell wall. Multiple lines of evidence suggest that CESA1, along with CESA3 and CESA6 are present in the same plasma membrane complex for cellulose biosynthesis. lasma membrane complex for cellulose biosynthesis. As inferred from the null role of secondary wall-type CesAs, included in a set of five primary wall-type CesAs that may support trichome cell wall thickening.; cellulose synthase 1 (CESA1); FUNCTIONS IN: cellulose synthase activity, transferase activity, transferring glycosyl groups; INVOLVED IN: primary cell wall biogenesis, cellulose biosynthetic process, plant-type cell wall biogenesis, hyperosmotic salinity response; LOCATED IN: Golgi apparatus, plasma membrane; EXPRESSED IN: 26 plant structures; EXPRESSED DURING: 16 growth stages; CONTAINS InterPro DOMAIN/s: Cellulose synthase (InterPro:IPR005150), Zinc finger, RING-type (InterPro:IPR001841); BEST Arabidopsis thaliana protein match is: cellulose synthase 10 (TAIR:AT2G25540.1); Has 1807 Blast hits to 1807 proteins in 277 species: Archae - 0; Bacteria - 0; Metazoa - 736; Fungi - 347; Plants - 385; Viruses - 0; Other Eukaryotes - 339 (source: NCBI BLink). & (loc_os05g08370.1 : 1142.0) no description available	0.284789	0.557401	0.115971	0.204849	0.249339	0	0.411351	0.0563614	0.167882	0.1467	0.0544722	0.010727	0.0419424	0.423844	0.00514581	0.0868089	0.273549	0.167031	0.0657224	0.0492827	0.10601	0.159461	0.0849992	0.0450523	0.0467066	0.0348741	0.0718485	0.10605	0.895786	0.0580575	0.0550529	0.115792	0	0.215432	0.579182	0.135543	0.465182	0.299722	0.149463	0.0754781	0.134538
				lcl|PKPP01000827.1_cds_PWA88295.1_11594	hypothetical protein CTI12_AA121440 [Artemisia annua]	35.2	not assigned.unknown	no hits &	0	0	0	0	0	0	0	0	0	0	0	0	0	0	0.0980589	0	0	0	0	0	0	0	0	0	0	0	0	0	0	0	0	0	0	0	0	0	0	0	0	0	0
				lcl|PKPP01000827.1_cds_PWA88296.1_11595	hypothetical protein CTI12_AA121450 [Artemisia annua]	35.2	not assigned.unknown	no hits &	0	0	0	0	0	0	0	0	0	0	0	0	0	0	0	0	0	0	0	0	0	0	0	0	0	0	0	0	0	0	0	0	0	0	0	0	0	0	0	0	0
				lcl|PKPP01000827.1_cds_PWA88297.1_11596	hypothetical protein CTI12_AA121460 [Artemisia annua]	4.1.14	glycolysis.cytosolic branch.pyruvate kinase (PK)	(loc_os11g05110.2 : 425.0) no description available & (at3g52990 : 421.0) Pyruvate kinase family protein; FUNCTIONS IN: pyruvate kinase activity, magnesium ion binding, potassium ion binding, catalytic activity; INVOLVED IN: glycolysis; LOCATED IN: membrane; EXPRESSED IN: guard cell, cultured cell, leaf; CONTAINS InterPro DOMAIN/s: Pyruvate/Phosphoenolpyruvate kinase, catalytic core (InterPro:IPR015813), Pyruvate kinase, alpha/beta (InterPro:IPR015794), Pyruvate kinase, beta-barrel-like (InterPro:IPR011037), Pyruvate kinase (InterPro:IPR001697), Pyruvate kinase, C-terminal-like (InterPro:IPR015795), Pyruvate kinase, barrel (InterPro:IPR015793); BEST Arabidopsis thaliana protein match is: Pyruvate kinase family protein (TAIR:AT2G36580.1); Has 9560 Blast hits to 9533 proteins in 2700 species: Archae - 164; Bacteria - 5966; Metazoa - 522; Fungi - 215; Plants - 538; Viruses - 0; Other Eukaryotes - 2155 (source: NCBI BLink). & (chl4|520009 : 213.0) no description available	1.21274	3.83761	0.406491	4.32299	3.7837	0	6.35375	1.10609	3.14623	10.8616	1.80773	2.8933	13.2001	4.51836	1.06686	6.33842	3.87037	4.24592	6.67011	2.7533	11.3841	4.47394	6.83921	5.30508	4.94654	10.5978	13.699	7.66678	0.0398696	12.702	11.5808	8.28487	13.1841	4.64456	4.15901	2.60647	6.46755	4.81321	8.61338	4.75111	3.90225
				lcl|PKPP01000827.1_cds_PWA88298.1_11597	cytochrome P450 [Artemisia annua]	26.1	misc.cytochrome P450	(at3g52970 : 613.0) member of CYP76G; "cytochrome P450, family 76, subfamily G, polypeptide 1" (CYP76G1); FUNCTIONS IN: electron carrier activity, monooxygenase activity, iron ion binding, oxygen binding, heme binding; INVOLVED IN: oxidation reduction; LOCATED IN: endomembrane system; EXPRESSED IN: stem, root; CONTAINS InterPro DOMAIN/s: Cytochrome P450 (InterPro:IPR001128), Cytochrome P450, E-class, group I (InterPro:IPR002401), Cytochrome P450, conserved site (InterPro:IPR017972); BEST Arabidopsis thaliana protein match is: cytochrome P450, family 76, subfamily C, polypeptide 4 (TAIR:AT2G45550.1). & (loc_os03g14400.1 : 352.0) no description available & (chl4|515931 : 90.9) no description available	0.0106379	0.630513	0.0318347	0	0	0.0898109	0	0.0232267	0	0.01087	0.022276	0	0	0	0	0	0	0	0	0.0549058	0	0	0	0	0	0	0	0	6.24971	0	0	0	0	0	0	0.148335	0	0	0	0.0828535	0.0443901
				lcl|PKPP01000827.1_cds_PWA88299.1_11598	zinc finger, TAZ-type [Artemisia annua]	27.3.54	RNA.regulation of transcription.Histone acetyltransferases	(at1g79000 : 744.0) Homologous to CREB-binding protein, a co-activator of transcription with histone acetyl-transferase activity. No single prior lysine acetylation is sufficient to block HAC1 acetylation of the H3 or H4 peptides, suggesting that HAC1, HAC5, and HAC12 can acetylate any of several lysines present in the peptides. HAM2 acetylates histone H4 lysine 5. A plant line expressing an RNAi construct targeted against HAC1 has reduced rates of agrobacterium-mediated root transformation.; histone acetyltransferase of the CBP family 1 (HAC1); FUNCTIONS IN: histone acetyltransferase activity, transcription cofactor activity; INVOLVED IN: in 6 processes; LOCATED IN: nucleus; EXPRESSED IN: 24 plant structures; EXPRESSED DURING: 14 growth stages; CONTAINS InterPro DOMAIN/s: Histone H3-K56 acetyltransferase, RTT109 (InterPro:IPR013178), Zinc finger, PHD-type, conserved site (InterPro:IPR019786), Zinc finger, TAZ-type (InterPro:IPR000197), Zinc finger, FYVE/PHD-type (InterPro:IPR011011), Zinc finger, ZZ-type (InterPro:IPR000433); BEST Arabidopsis thaliana protein match is: histone acetyltransferase of the CBP family 12 (TAIR:AT1G16710.1). & (loc_os02g04490.1 : 728.0) no description available & (chl4|521273 : 461.0) no description available	6.85279	6.25455	4.48211	4.46903	4.70276	2.73215	7.71949	7.9748	2.04922	6.15471	7.87313	0.542115	6.14118	4.18663	1.63689	3.7353	2.55626	2.4633	3.83134	2.67299	5.74781	5.35651	3.67277	5.62852	5.90894	5.31477	6.63572	3.67125	2.19678	6.14982	5.77777	4.28661	6.47374	0.703023	5.8892	6.66674	6.31033	7.00557	4.12204	5.7756	6.29732
				lcl|PKPP01000827.1_cds_PWA88300.1_11599	hypothetical protein CTI12_AA121490 [Artemisia annua]	35.1	not assigned.no ontology	(at1g67230 : 411.0) Encodes a nuclear coiled-coil protein related to the carrot peripheral nuclear protein NMCP1 that is involved in the determination of plant nuclear structure.; LITTLE NUCLEI1 (LINC1); FUNCTIONS IN: molecular_function unknown; INVOLVED IN: nucleus organization; LOCATED IN: cytosol, nucleus; EXPRESSED IN: 25 plant structures; EXPRESSED DURING: 13 growth stages; BEST Arabidopsis thaliana protein match is: nuclear matrix constituent protein-related (TAIR:AT1G13220.2); Has 314297 Blast hits to 138342 proteins in 3965 species: Archae - 3454; Bacteria - 70538; Metazoa - 123746; Fungi - 25476; Plants - 17143; Viruses - 1173; Other Eukaryotes - 72767 (source: NCBI BLink). & (loc_os02g48010.1 : 268.0) no description available	97.8246	169.655	57.5525	44.2175	45.1684	51.2247	51.1633	93.0647	23.0271	43.4439	84.6323	8.03162	68.4115	43.5155	67.6283	33.3524	30.2621	25.3322	35.463	48.5992	59.909	39.3384	30.8349	42.9152	38.8272	62.4226	71.7183	47.0315	121.315	70.0938	63.4768	47.4302	73.2252	11.7647	30.694	35.4685	32.5398	34.9859	46.0584	35.1578	36.3834
				lcl|PKPP01000828.1_cds_PWA88277.1_11600	hypothetical protein CTI12_AA116720 [Artemisia annua]	35.2	not assigned.unknown	no hits &	0	0	0	0	0	1.40559	0.27849	0	0	0.538265	0	0	1.69919	0	0.185295	0	0	0	0	0	0	0	0.289889	0	0	0	0	0	0	0	0.751031	0	0	0	0	0	0	0.369223	0	1.0257	0.549533
				lcl|PKPP01000828.1_cds_PWA88278.1_11601	Leucine-rich repeat-containing protein [Artemisia annua]	20.1.7	stress.biotic.PR-proteins	(at4g13810 : 219.0) receptor like protein 47 (RLP47); INVOLVED IN: signal transduction, defense response; LOCATED IN: endomembrane system; EXPRESSED IN: 7 plant structures; EXPRESSED DURING: 9 growth stages; CONTAINS InterPro DOMAIN/s: Leucine-rich repeat, typical subtype (InterPro:IPR003591), Leucine-rich repeat-containing N-terminal domain, type 2 (InterPro:IPR013210), Leucine-rich repeat (InterPro:IPR001611); BEST Arabidopsis thaliana protein match is: receptor like protein 48 (TAIR:AT4G13880.1). & (loc_os12g11860.1 : 218.0) no description available & (chl4|521972 : 108.0) no description available	0.0382089	0.161441	0	0.139237	0.275654	0.211351	0.332941	0.0239927	0.0352175	0.229186	0.115882	0	0.265636	0.130604	0	0.0212666	0.175076	0.131422	0.0305423	0.275755	0.0774448	0.0487468	0	0.161891	0.132226	0.117545	0.0656972	0.247777	0.0978739	0.0631473	0.0673728	0.398303	0.114114	0.0260328	1.52553	0.612531	1.86481	1.67444	0.146082	0.776075	1.1099
				lcl|PKPP01000828.1_cds_PWA88279.1_11602	fe superoxide dismutase 2 [Artemisia annua]	21.6	redox.dismutases and catalases	(at5g51100 : 327.0) Fe superoxide dismutase whose mRNA levels are increased in response to exposure to UV-B.; Fe superoxide dismutase 2 (FSD2); FUNCTIONS IN: superoxide dismutase activity; INVOLVED IN: response to UV; LOCATED IN: chloroplast, nucleoid; EXPRESSED IN: 22 plant structures; EXPRESSED DURING: 13 growth stages; CONTAINS InterPro DOMAIN/s: Manganese/iron superoxide dismutase, N-terminal (InterPro:IPR019831), Manganese/iron superoxide dismutase (InterPro:IPR001189), Manganese/iron superoxide dismutase, C-terminal (InterPro:IPR019832), Manganese/iron superoxide dismutase, binding site (InterPro:IPR019833); BEST Arabidopsis thaliana protein match is: Fe superoxide dismutase 1 (TAIR:AT4G25100.5); Has 11522 Blast hits to 11521 proteins in 3361 species: Archae - 194; Bacteria - 8106; Metazoa - 433; Fungi - 799; Plants - 399; Viruses - 1; Other Eukaryotes - 1590 (source: NCBI BLink). & (chl4|509947 : 245.0) no description available & (loc_os06g02500.1 : 242.0) no description available	45.0223	6.52586	70.9457	19.995	20.8712	9.4247	34.935	0	6.59847	9.3117	0	69.2334	12.2123	20.6049	8.27454	18.6121	7.64455	9.67983	19.9567	7.65646	8.25727	16.0957	24.2208	12.7314	13.9926	8.82608	4.7514	7.9736	0.956765	6.07239	8.83894	9.44261	5.39928	14.3633	16.395	7.52357	11.8935	29.2097	7.72912	6.41303	9.68326
				lcl|PKPP01000828.1_cds_PWA88280.1_11603	hypothetical protein CTI12_AA116750 [Artemisia annua]	29.3.3	protein.targeting.chloroplast	(at5g05000 : 305.0) Outer membrane GTPase protein that may function in import of nuclear encoded proteins into the chloroplast. Phosphorylation of the G-domains regulate translocon assembly.; translocon at the outer envelope membrane of chloroplasts 34 (TOC34); FUNCTIONS IN: GTP binding, GTPase activity; INVOLVED IN: protein targeting to chloroplast, chloroplast localization; LOCATED IN: chloroplast outer membrane, chloroplast; EXPRESSED IN: 23 plant structures; EXPRESSED DURING: 13 growth stages; CONTAINS InterPro DOMAIN/s: AIG1 (InterPro:IPR006703), Chloroplast protein import component Toc34 (InterPro:IPR005688); BEST Arabidopsis thaliana protein match is: translocon at the outer envelope membrane of chloroplasts 33 (TAIR:AT1G02280.2); Has 35333 Blast hits to 34131 proteins in 2444 species: Archae - 798; Bacteria - 22429; Metazoa - 974; Fungi - 991; Plants - 531; Viruses - 0; Other Eukaryotes - 9610 (source: NCBI BLink). & (loc_os03g13730.1 : 295.0) no description available & (chl4|522864 : 104.0) no description available	16.9349	9.17659	14.2991	5.79885	5.71723	1.5071	3.40036	7.0409	2.49249	1.84576	4.44429	4.54587	2.30246	5.33457	2.46314	3.96847	2.55854	2.66738	3.49761	2.42305	3.80578	4.5297	3.87273	4.15116	4.51355	3.50948	4.82119	4.85594	4.16096	4.65268	3.62268	4.6351	4.88943	2.70705	3.67304	2.20179	3.65757	4.65341	4.42769	1.71018	1.95038
				lcl|PKPP01000828.1_cds_PWA88281.1_11604	reverse transcriptase zinc-binding domain-containing protein [Artemisia annua]	35.2	not assigned.unknown	no hits &	0	0	0.0592799	0	0.0665327	0	0.0835114	0	0.0638407	0.0809646	0	0	0	0.079066	0.0617307	0.042254	0	0.120759	0	0.115873	0	0	0.261627	0	0	0	0	0	0.542991	0	0	0	0	0	0	0	0	0	0	0	0
				lcl|PKPP01000828.1_cds_PWA88282.1_11605	transducin/WD40 repeat-like superfamily protein [Artemisia annua]	30.5	signalling.G-proteins	(at3g54190 : 760.0) Transducin/WD40 repeat-like superfamily protein; CONTAINS InterPro DOMAIN/s: WD40 repeat-like-containing domain (InterPro:IPR011046); BEST Arabidopsis thaliana protein match is: Transducin/WD40 repeat-like superfamily protein (TAIR:AT2G38630.1); Has 138 Blast hits to 136 proteins in 32 species: Archae - 0; Bacteria - 3; Metazoa - 0; Fungi - 0; Plants - 103; Viruses - 0; Other Eukaryotes - 32 (source: NCBI BLink). & (loc_os05g40410.1 : 717.0) no description available	0.380339	0.572182	0.446141	9.0624	8.73973	0.818775	12.8723	0	82.5165	1.317	0	1.29353	25.3129	9.92023	7.02778	6.05889	86.3021	87.1727	5.80178	1.15061	0.633429	7.88474	5.67864	8.02307	6.65562	0.433168	0.795361	0.325574	7.86155	0	0.267703	0.283943	0.544604	3.24699	0.226296	0	0.296678	0.752071	0	0.429223	0
				lcl|PKPP01000828.1_cds_PWA88283.1_11606	transducin/WD40 repeat-like superfamily protein [Artemisia annua]	30.5	signalling.G-proteins	(at3g54190 : 782.0) Transducin/WD40 repeat-like superfamily protein; CONTAINS InterPro DOMAIN/s: WD40 repeat-like-containing domain (InterPro:IPR011046); BEST Arabidopsis thaliana protein match is: Transducin/WD40 repeat-like superfamily protein (TAIR:AT2G38630.1); Has 138 Blast hits to 136 proteins in 32 species: Archae - 0; Bacteria - 3; Metazoa - 0; Fungi - 0; Plants - 103; Viruses - 0; Other Eukaryotes - 32 (source: NCBI BLink). & (loc_os05g40410.1 : 737.0) no description available	29.4126	17.3893	22.1957	0.861269	2.09468	8.64555	7.25589	22.2634	0.56195	13.1731	16.0856	3.8598	5.09789	2.06173	6.07504	2.73763	0.486609	0.823408	2.22291	7.38066	13.7288	3.33059	3.2778	2.68636	3.27953	11.6094	15.4256	11.0691	7.56254	15.2206	14.1212	10.1129	16.777	3.13949	20.6857	22.077	20.0009	22.3164	12.6494	22.3893	27.1003
				lcl|PKPP01000828.1_cds_PWA88284.1_11607	auxin response factor 23 [Artemisia annua]	35.2	not assigned.unknown	no hits &	0.149714	0.679425	0	0.475096	0.502846	0	0.315585	0.653771	0.24125	0	0	0	0	0	0.116638	0	0.299411	0.293755	0	0	1.76152	0.334557	0.659116	0	0	3.19278	1.25357	0	0	1.29658	1.7076	0.444413	0.949033	0	0	41.7524	0.569557	0	0.496711	54.2214	32.486
				lcl|PKPP01000828.1_cds_PWA88285.1_11608	cytochrome P450 [Artemisia annua]	26.1	misc.cytochrome P450	(at5g24910 : 611.0) member of CYP714A; "cytochrome P450, family 714, subfamily A, polypeptide 1" (CYP714A1); FUNCTIONS IN: electron carrier activity, monooxygenase activity, iron ion binding, oxygen binding, heme binding; INVOLVED IN: oxidation reduction; LOCATED IN: endomembrane system; EXPRESSED IN: 10 plant structures; EXPRESSED DURING: 4 anthesis, F mature embryo stage, petal differentiation and expansion stage, E expanded cotyledon stage, D bilateral stage; CONTAINS InterPro DOMAIN/s: Cytochrome P450 (InterPro:IPR001128), Cytochrome P450, E-class, group I (InterPro:IPR002401), Cytochrome P450, conserved site (InterPro:IPR017972); BEST Arabidopsis thaliana protein match is: cytochrome P450, family 714, subfamily A, polypeptide 2 (TAIR:AT5G24900.1); Has 30201 Blast hits to 17322 proteins in 780 species: Archae - 12; Bacteria - 1396; Metazoa - 17338; Fungi - 3422; Plants - 5037; Viruses - 0; Other Eukaryotes - 2996 (source: NCBI BLink). & (loc_os12g02640.1 : 494.0) no description available & (chl4|515931 : 138.0) no description available	8.01613	7.65045	3.88796	0.984806	0.759664	1.199	1.2418	6.29352	1.4409	2.06388	10.1333	9.24071	0.539283	1.04973	2.10631	1.45953	1.70412	2.08475	1.34607	2.90758	2.45076	0.752258	1.06521	1.03139	1.47605	1.99106	1.52678	0.722295	1.35435	1.09327	1.8898	0.936818	1.36704	0.824603	3.59761	4.54737	2.60135	4.49103	1.08196	3.60511	4.03858
				lcl|PKPP01000828.1_cds_PWA88286.1_11609	acyl-CoA N-acyltransferases (NAT) superfamily protein [Artemisia annua]	26.24	misc.GCN5-related N-acetyltransferase	(at4g19985 : 131.0) Acyl-CoA N-acyltransferases (NAT) superfamily protein; FUNCTIONS IN: N-acetyltransferase activity; INVOLVED IN: N-terminal protein myristoylation, metabolic process; EXPRESSED IN: 23 plant structures; EXPRESSED DURING: 15 growth stages; CONTAINS InterPro DOMAIN/s: GCN5-related N-acetyltransferase, C-terminal (InterPro:IPR022610), GCN5-related N-acetyltransferase (InterPro:IPR000182), Acyl-CoA N-acyltransferase (InterPro:IPR016181); BEST Arabidopsis thaliana protein match is: nuclear shuttle interacting (TAIR:AT1G32070.3); Has 30201 Blast hits to 17322 proteins in 780 species: Archae - 12; Bacteria - 1396; Metazoa - 17338; Fungi - 3422; Plants - 5037; Viruses - 0; Other Eukaryotes - 2996 (source: NCBI BLink). & (loc_os05g44020.1 : 122.0) no description available	0.163082	0	0	0	0.275073	0	0	0	0	0	0.340051	0	0	0	0	0	0	0.642567	0	0.122839	0	0.251846	0	0	0.660379	0	0.352245	0.406421	0	0.74053	0.865153	0.39059	0	0	0.400479	1.67807	0	0	0.501585	0	0
				lcl|PKPP01000828.1_cds_PWA88287.1_11610	acyl-CoA N-acyltransferases (NAT) superfamily protein [Artemisia annua]	26.24	misc.GCN5-related N-acetyltransferase	(at4g19985 : 131.0) Acyl-CoA N-acyltransferases (NAT) superfamily protein; FUNCTIONS IN: N-acetyltransferase activity; INVOLVED IN: N-terminal protein myristoylation, metabolic process; EXPRESSED IN: 23 plant structures; EXPRESSED DURING: 15 growth stages; CONTAINS InterPro DOMAIN/s: GCN5-related N-acetyltransferase, C-terminal (InterPro:IPR022610), GCN5-related N-acetyltransferase (InterPro:IPR000182), Acyl-CoA N-acyltransferase (InterPro:IPR016181); BEST Arabidopsis thaliana protein match is: nuclear shuttle interacting (TAIR:AT1G32070.3); Has 30201 Blast hits to 17322 proteins in 780 species: Archae - 12; Bacteria - 1396; Metazoa - 17338; Fungi - 3422; Plants - 5037; Viruses - 0; Other Eukaryotes - 2996 (source: NCBI BLink). & (loc_os05g44020.1 : 120.0) no description available	1.83694	3.06729	3.11525	4.86956	3.98226	6.5458	14.8107	5.03043	2.29102	7.54908	4.95754	5.81283	5.99965	4.40374	3.26522	1.75595	1.93863	1.48118	2.96926	5.25842	10.6088	3.08535	2.49195	1.25218	1.42258	8.83025	10.0882	4.84069	3.24434	12.3802	9.32429	6.35582	11.0888	4.58539	21.4007	16.1678	22.4692	19.0926	6.86564	15.2629	17.7242
				lcl|PKPP01000828.1_cds_PWA88288.1_11611	C2 domain-containing protein [Artemisia annua]	27.1.19	RNA.processing.ribonucleases	(at2g40815 : 162.0) Calcium-dependent lipid-binding (CaLB domain) family protein; FUNCTIONS IN: molecular_function unknown; INVOLVED IN: biological_process unknown; LOCATED IN: cellular_component unknown; CONTAINS InterPro DOMAIN/s: C2 calcium-dependent membrane targeting (InterPro:IPR000008); Has 2829 Blast hits to 2399 proteins in 295 species: Archae - 0; Bacteria - 112; Metazoa - 998; Fungi - 464; Plants - 875; Viruses - 39; Other Eukaryotes - 341 (source: NCBI BLink).	2.71011	1.88297	1.38314	2.63338	2.57551	0.665125	1.54996	2.84396	1.08331	0.42934	2.77154	0.91045	1.21159	1.97058	0.54012	1.33593	1.59656	1.56641	1.62143	1.56685	1.82917	1.69008	1.10989	1.91603	1.01646	1.84812	1.75907	2.07714	29.8692	1.03101	2.15658	2.24504	2.39712	0.698629	1.36129	1.97738	1.35869	1.14148	2.71834	1.55445	2.01631
				lcl|PKPP01000828.1_cds_PWA88289.1_11612	germin-like protein 2-1 [Artemisia annua]	20.2.99	stress.abiotic.unspecified	(loc_os02g29000.1 : 264.0) no description available & (at3g05950 : 252.0) RmlC-like cupins superfamily protein; FUNCTIONS IN: manganese ion binding, nutrient reservoir activity; INVOLVED IN: biological_process unknown; LOCATED IN: endomembrane system, apoplast; EXPRESSED IN: sperm cell, male gametophyte, root, flower, pollen tube; EXPRESSED DURING: L mature pollen stage, M germinated pollen stage, 4 anthesis; CONTAINS InterPro DOMAIN/s: Cupin, RmlC-type (InterPro:IPR011051), Cupin 1 (InterPro:IPR006045), RmlC-like jelly roll fold (InterPro:IPR014710), Germin (InterPro:IPR001929), Germin, manganese binding site (InterPro:IPR019780); BEST Arabidopsis thaliana protein match is: RmlC-like cupins superfamily protein (TAIR:AT3G04200.1); Has 1545 Blast hits to 1539 proteins in 111 species: Archae - 0; Bacteria - 53; Metazoa - 0; Fungi - 32; Plants - 1447; Viruses - 0; Other Eukaryotes - 13 (source: NCBI BLink).	0	0.174247	1.7908	0.0502607	0	0.100287	0.0667719	0	0	0	0.033166	0	0.284175	0.39511	0.153602	0.373349	0	0	0	0	0.198776	5.71152	0.0972549	4.32848	4.68898	0	0	0.0869971	0.288519	0.0997569	0	0	0	0.0627018	0	0	0	0	0.21019	0.123358	0
				lcl|PKPP01000828.1_cds_PWA88290.1_11613	quinone oxidoreductase [Artemisia annua]	26.1	misc.misc2	(at3g56460 : 378.0) GroES-like zinc-binding alcohol dehydrogenase family protein; FUNCTIONS IN: oxidoreductase activity, binding, zinc ion binding, catalytic activity; INVOLVED IN: oxidation reduction, metabolic process; LOCATED IN: peroxisome; EXPRESSED IN: 22 plant structures; EXPRESSED DURING: 13 growth stages; CONTAINS InterPro DOMAIN/s: GroES-like (InterPro:IPR011032), NAD(P)-binding domain (InterPro:IPR016040), Alcohol dehydrogenase GroES-like (InterPro:IPR013154), Quinone oxidoreductase/zeta-crystallin, conserved site (InterPro:IPR002364), Alcohol dehydrogenase, C-terminal (InterPro:IPR013149), Alcohol dehydrogenase superfamily, zinc-containing (InterPro:IPR002085); BEST Arabidopsis thaliana protein match is: oxidoreductase, zinc-binding dehydrogenase family protein (TAIR:AT4G21580.1); Has 42737 Blast hits to 42567 proteins in 2748 species: Archae - 582; Bacteria - 27121; Metazoa - 1964; Fungi - 3760; Plants - 1452; Viruses - 3; Other Eukaryotes - 7855 (source: NCBI BLink). & (loc_os05g24880.1 : 344.0) no description available & (chl4|516527 : 173.0) no description available	1.78624	4.71913	1.9073	1.51689	1.15483	1.55761	1.23951	2.56343	1.02702	1.37269	1.4751	2.62787	5.30834	1.7071	0.993077	1.74525	0.872105	1.08599	2.35048	1.5207	3.90734	7.42101	2.43671	6.46283	6.0456	3.8898	4.49634	7.64651	11.0155	4.26076	3.58688	7.01995	4.8375	1.59357	2.41508	3.91737	4.59408	3.38484	7.51218	10.4505	8.74846
				lcl|PKPP01000828.1_cds_PWA88291.1_11614	autophagy-related protein 18c [Artemisia annua]	29.5.2	protein.degradation.autophagy	(at3g56440 : 572.0) homolog of yeast autophagy 18 (ATG18) D (ATG18D); CONTAINS InterPro DOMAIN/s: WD40 repeat-like-containing domain (InterPro:IPR011046), WD40 repeat (InterPro:IPR001680), WD40/YVTN repeat-like-containing domain (InterPro:IPR015943), WD40 repeat, subgroup (InterPro:IPR019781); BEST Arabidopsis thaliana protein match is: homolog of yeast autophagy 18C (TAIR:AT2G40810.2); Has 1451 Blast hits to 1383 proteins in 243 species: Archae - 0; Bacteria - 34; Metazoa - 579; Fungi - 434; Plants - 212; Viruses - 2; Other Eukaryotes - 190 (source: NCBI BLink). & (loc_os01g07400.2 : 565.0) no description available & (chl4|509737 : 257.0) no description available	4.96822	6.97477	3.84373	4.31926	4.19072	2.79745	3.61368	1.89634	6.18578	2.91331	7.17912	0.4747	4.17181	4.0196	0.924768	12.437	6.40102	6.75976	13.1712	1.88062	6.98523	6.51428	12.6747	8.93771	8.54883	6.20524	5.5922	5.01097	3.36079	5.28342	6.22598	4.86957	6.02087	1.78203	4.24133	4.04492	6.17167	5.67168	5.10015	6.11846	5.34516
				lcl|PKPP01000828.1_cds_PWA88292.1_11615	RING/U-box superfamily protein [Artemisia annua]	29.5.11.4.2	protein.degradation.ubiquitin.E3.RING	(at5g01960 : 435.0) RING/U-box superfamily protein; FUNCTIONS IN: zinc ion binding; LOCATED IN: chloroplast; EXPRESSED IN: 23 plant structures; EXPRESSED DURING: 14 growth stages; CONTAINS InterPro DOMAIN/s: Zinc finger, RING-type, conserved site (InterPro:IPR017907), Zinc finger, RING-type (InterPro:IPR001841), Zinc finger, C3HC4 RING-type (InterPro:IPR018957); BEST Arabidopsis thaliana protein match is: RING/U-box superfamily protein (TAIR:AT1G65040.1); Has 30201 Blast hits to 17322 proteins in 780 species: Archae - 12; Bacteria - 1396; Metazoa - 17338; Fungi - 3422; Plants - 5037; Viruses - 0; Other Eukaryotes - 2996 (source: NCBI BLink). & (loc_os01g07390.1 : 433.0) no description available & (chl4|516426 : 126.0) no description available	0.224915	0.333753	0.289244	0.444996	0.345117	3.07199	1.5932	0.88776	1.31165	2.05186	2.09474	0	2.97478	0.364783	0.396076	0.961386	1.39199	1.59782	0.643941	0.581348	0.854193	2.22562	1.52889	1.68257	2.2237	1.36866	0.835692	1.18272	3.30035	1.4817	0.977076	1.27207	1.74235	0.874912	1.19422	0.981237	1.86663	1.65553	0.723185	1.14245	2.43475
				lcl|PKPP01000828.1_cds_PWA88293.1_11616	heat shock protein 70 family [Artemisia annua]	20.2.1	stress.abiotic.heat	(at1g16030 : 94.7) heat shock protein 70B (Hsp70b); FUNCTIONS IN: ATP binding; INVOLVED IN: protein folding, response to heat; LOCATED IN: cytosol, cell wall, plasma membrane, chloroplast, membrane; EXPRESSED IN: 19 plant structures; EXPRESSED DURING: 10 growth stages; CONTAINS InterPro DOMAIN/s: Heat shock protein 70, conserved site (InterPro:IPR018181), Heat shock protein Hsp70 (InterPro:IPR001023), Heat shock protein 70 (InterPro:IPR013126); BEST Arabidopsis thaliana protein match is: heat shock protein 70 (TAIR:AT3G12580.1); Has 33913 Blast hits to 33562 proteins in 4835 species: Archae - 164; Bacteria - 16454; Metazoa - 3784; Fungi - 1785; Plants - 1262; Viruses - 309; Other Eukaryotes - 10155 (source: NCBI BLink). & (loc_os03g16920.1 : 91.7) no description available & (chl4|525480 : 87.8) no description available	0	0	0.102315	0.108496	0.229666	0	0	0	0	0	0.0715939	0	0	0.27293	0	0.131764	0	0	0.13888	0	0	0	0	0.155908	0	0.182281	0.190848	0.0938983	0.127583	0.394791	0.0974896	0.101489	0	0	0.123076	0	0.130067	0.13269	0	0	0
				lcl|PKPP01000829.1_cds_PWA88261.1_11617	Glutaredoxin [Artemisia annua]	35.2	not assigned.unknown	(at5g42150 : 112.0) Glutathione S-transferase family protein; FUNCTIONS IN: electron carrier activity, protein disulfide oxidoreductase activity; INVOLVED IN: cell redox homeostasis; LOCATED IN: mitochondrion; EXPRESSED IN: 24 plant structures; EXPRESSED DURING: 13 growth stages; CONTAINS InterPro DOMAIN/s: Thioredoxin fold (InterPro:IPR012335), Glutaredoxin (InterPro:IPR002109), Glutathione S-transferase, C-terminal-like (InterPro:IPR010987), Glutaredoxin active site (InterPro:IPR011767), Thioredoxin-like fold (InterPro:IPR012336); Has 1807 Blast hits to 1807 proteins in 277 species: Archae - 0; Bacteria - 0; Metazoa - 736; Fungi - 347; Plants - 385; Viruses - 0; Other Eukaryotes - 339 (source: NCBI BLink). & (loc_os04g17050.1 : 99.4) no description available	0	0	0	0	0	0	0	0	0	0	0	0	0	0	0	0	0	0	0	0	0	0	0	0	0	0	0	0	0	0	0	0	0	0	0	0	0	0	0	0	0
				lcl|PKPP01000829.1_cds_PWA88262.1_11618	RNA-directed DNA polymerase, eukaryota [Artemisia annua]	35.2	not assigned.unknown	no hits &	0	0	0	0.117844	0	0	0	0	0	0	0	0	0	0	0	0	0	0	0	0	0	0	0	0	0	0	0	0	0	0	0	0	0	0	0	0	0	0	0	0	0
				lcl|PKPP01000829.1_cds_PWA88263.1_11619	hypothetical protein CTI12_AA122510 [Artemisia annua]	35.2	not assigned.unknown	(at1g61240 : 489.0) Protein of unknown function (DUF707); FUNCTIONS IN: molecular_function unknown; INVOLVED IN: biological_process unknown; LOCATED IN: cellular_component unknown; EXPRESSED IN: 19 plant structures; EXPRESSED DURING: 11 growth stages; CONTAINS InterPro DOMAIN/s: Protein of unknown function DUF707 (InterPro:IPR007877); BEST Arabidopsis thaliana protein match is: Protein of unknown function (DUF707) (TAIR:AT1G11170.1); Has 30201 Blast hits to 17322 proteins in 780 species: Archae - 12; Bacteria - 1396; Metazoa - 17338; Fungi - 3422; Plants - 5037; Viruses - 0; Other Eukaryotes - 2996 (source: NCBI BLink). & (loc_os06g51520.1 : 439.0) no description available	11.2441	11.6155	5.49009	13.9597	14.7916	3.83048	12.2251	15.0748	15.3852	11.7313	22.5955	1.00285	23.4483	13.2081	12.1564	49.0928	16.0368	16.1402	51.2234	7.15424	15.9685	40.0042	49.676	37.0166	39.3225	13.5408	14.0121	10.9438	21.6237	15.1192	15.9466	11.4771	14.7554	5.50567	9.12505	17.3637	12.7578	9.87608	10.5698	13.5588	17.6567
				lcl|PKPP01000829.1_cds_PWA88264.1_11620	hypothetical protein CTI12_AA122520 [Artemisia annua]	13.1.3.5.1	amino acid metabolism.synthesis.aspartate family.lysine.dihydrodipicolinate synthase	(at2g45440 : 608.0) Encodes a protein that likely has dihydropicolinate synthase activity based on its mutant phenotype of decreased lysine levels and increased aspartate levels. The mutant also has increased levels of threonine. The enzyme is predicted to localize to the chloroplast.; dihydrodipicolinate synthase (DHDPS2); FUNCTIONS IN: dihydrodipicolinate synthase activity; INVOLVED IN: lysine biosynthetic process via diaminopimelate, metabolic process, diaminopimelate biosynthetic process; LOCATED IN: chloroplast; EXPRESSED IN: 23 plant structures; EXPRESSED DURING: 13 growth stages; CONTAINS InterPro DOMAIN/s: Aldolase-type TIM barrel (InterPro:IPR013785), Dihydrodipicolinate synthase subfamily (InterPro:IPR005263), Dihydrodipicolinate synthetase (InterPro:IPR002220), Dihydrodipicolinate synthetase, active site (InterPro:IPR020625), Dihydrodipicolinate synthetase, conserved site (InterPro:IPR020624); BEST Arabidopsis thaliana protein match is: dihydrodipicolinate synthase 1 (TAIR:AT3G60880.2); Has 13334 Blast hits to 13334 proteins in 2656 species: Archae - 353; Bacteria - 9459; Metazoa - 101; Fungi - 305; Plants - 96; Viruses - 0; Other Eukaryotes - 3020 (source: NCBI BLink). & (loc_os04g18200.1 : 565.0) no description available & (chl4|519138 : 416.0) no description available	43.2716	38.0129	43.7349	23.6606	24.0957	27.5893	31.1692	63.5789	17.0881	29.2584	43.6906	37.936	86.3878	23.1954	25.0657	28.3727	18.2004	19.3011	29.746	14.0876	26.0232	41.2338	29.3427	39.1432	43.2742	22.924	31.6084	41.0406	17.5357	31.5172	21.4391	39.9409	32.0221	36.1277	58.8684	60.1743	88.5512	65.5335	41.575	59.4135	74.7752
				lcl|PKPP01000829.1_cds_PWA88265.1_11621	secretory carrier-associated membrane protein 4 [Artemisia annua]	34.99	transport.misc	(at1g61250 : 338.0) Encodes a putative secretory carrier membrane protein (SC3).; secretory carrier 3 (SC3); FUNCTIONS IN: transmembrane transporter activity; INVOLVED IN: protein transport; CONTAINS InterPro DOMAIN/s: SCAMP (InterPro:IPR007273); BEST Arabidopsis thaliana protein match is: Secretory carrier membrane protein (SCAMP) family protein (TAIR:AT1G11180.1). & (loc_os07g37740.1 : 327.0) no description available & (chl4|518759 : 99.4) no description available	6.90226	3.66969	2.8636	8.37687	6.99493	6.47547	5.44211	5.54264	8.51915	4.05203	8.61034	0	81.7099	7.85271	1.13188	14.9479	9.06669	9.57074	13.3813	3.77836	20.1161	80.1187	15.585	72.3089	72.01	20.0414	34.6094	43.2049	38.1783	35.2622	21.3081	42.141	35.3022	6.18604	19.3062	27.6543	38.9823	17.5579	46.571	39.9499	38.1825
				lcl|PKPP01000829.1_cds_PWA88266.1_11622	secretory carrier-associated membrane protein 4 [Artemisia annua]	34.99	transport.misc	(at1g61250 : 307.0) Encodes a putative secretory carrier membrane protein (SC3).; secretory carrier 3 (SC3); FUNCTIONS IN: transmembrane transporter activity; INVOLVED IN: protein transport; CONTAINS InterPro DOMAIN/s: SCAMP (InterPro:IPR007273); BEST Arabidopsis thaliana protein match is: Secretory carrier membrane protein (SCAMP) family protein (TAIR:AT1G11180.1). & (loc_os03g38590.1 : 304.0) no description available & (chl4|518759 : 84.0) no description available	0	0.439914	0	0	0.611276	0	0	0	0	0	0.309527	0	1.55222	0	0	0	0	0	0	0	0	1.22886	0	1.60384	0.499846	0	0	0	0	0	0	0	1.02527	0	0	0	0	0	1.4787	0.749894	0.874533
				lcl|PKPP01000829.1_cds_PWA88267.1_11623	3(2),5 -bisphosphate nucleotidase HAL2 [Artemisia annua]	23.2	nucleotide metabolism.degradation	(loc_os02g56170.1 : 311.0) no description available & (at5g54390 : 284.0) Encodes a 3'-phosphoadenosine-5'-phosphate (PAP) phosphatase that is sensitive to physiological concentrations of Na+. It does not also act as inositol polyphosphate 1-phosphatases, which other members of the HAL2-like family do. It is proposed that AHL acts in concert with sulphotransferases to prevent both the toxicity of PAP on RNA processing enzymes as well as the product inhibition of PAP on sulphate conjugation.; HAL2-like (HL); FUNCTIONS IN: 3'(2'),5'-bisphosphate nucleotidase activity, inositol or phosphatidylinositol phosphatase activity; INVOLVED IN: sulfur metabolic process; LOCATED IN: cellular_component unknown; EXPRESSED IN: 23 plant structures; EXPRESSED DURING: 15 growth stages; CONTAINS InterPro DOMAIN/s: Inositol monophosphatase, conserved site (InterPro:IPR020550), Inositol monophosphatase (InterPro:IPR000760), 3(2),5 -bisphosphate nucleotidase HAL2 (InterPro:IPR006239), Inositol monophosphatase, metal-binding site (InterPro:IPR020583); BEST Arabidopsis thaliana protein match is: Inositol monophosphatase family protein (TAIR:AT5G63980.1); Has 1807 Blast hits to 1807 proteins in 277 species: Archae - 0; Bacteria - 0; Metazoa - 736; Fungi - 347; Plants - 385; Viruses - 0; Other Eukaryotes - 339 (source: NCBI BLink). & (chl4|511231 : 130.0) no description available	13.6958	12.8721	10.4743	13.2953	13.7234	8.76476	25.6032	17.1624	3.13072	12.6691	11.9256	4.32604	18.9412	12.9618	2.00785	6.53695	4.21173	4.39408	7.47026	12.7094	3.73086	4.59699	5.71314	4.86379	5.23821	4.19074	3.20198	10.5088	15.2196	3.33946	4.18666	10.5658	3.76051	8.98239	14.0946	13.8558	17.0392	16.2254	11.514	13.7458	14.6053
				lcl|PKPP01000829.1_cds_PWA88268.1_11624	RING/FYVE/PHD zinc finger superfamily protein [Artemisia annua]	29.5.11.4.2	protein.degradation.ubiquitin.E3.RING	(loc_os02g36740.4 : 189.0) no description available & (at3g47550 : 182.0) RING/FYVE/PHD zinc finger superfamily protein; FUNCTIONS IN: zinc ion binding; INVOLVED IN: response to salt stress; EXPRESSED IN: 23 plant structures; EXPRESSED DURING: 14 growth stages; CONTAINS InterPro DOMAIN/s: Protein of unknown function DUF3675 (InterPro:IPR022143), Zinc finger, C3HC4 RING-type (InterPro:IPR018957), Zinc finger, RING-CH-type (InterPro:IPR011016); BEST Arabidopsis thaliana protein match is: RING/FYVE/PHD zinc finger superfamily protein (TAIR:AT5G62460.1); Has 35333 Blast hits to 34131 proteins in 2444 species: Archae - 798; Bacteria - 22429; Metazoa - 974; Fungi - 991; Plants - 531; Viruses - 0; Other Eukaryotes - 9610 (source: NCBI BLink). & (chl4|519790 : 91.7) no description available	18.5719	25.7378	15.3588	8.614	6.76492	1.99988	3.27569	16.2293	2.51935	3.36137	12.433	4.22265	4.53938	7.63685	3.26561	3.82996	4.74521	3.57404	5.01774	4.01389	7.65767	5.44929	3.44893	4.8504	5.27326	7.68218	5.20492	9.87887	7.2105	3.48285	8.19318	11.1813	5.87988	6.73172	7.15465	9.52679	9.50823	9.29013	12.2347	8.15665	7.90762
				lcl|PKPP01000829.1_cds_PWA88269.1_11625	RING/FYVE/PHD zinc finger superfamily protein [Artemisia annua]	29.5.11.4.2	protein.degradation.ubiquitin.E3.RING	(loc_os09g24650.4 : 202.0) no description available & (at3g47550 : 197.0) RING/FYVE/PHD zinc finger superfamily protein; FUNCTIONS IN: zinc ion binding; INVOLVED IN: response to salt stress; EXPRESSED IN: 23 plant structures; EXPRESSED DURING: 14 growth stages; CONTAINS InterPro DOMAIN/s: Protein of unknown function DUF3675 (InterPro:IPR022143), Zinc finger, C3HC4 RING-type (InterPro:IPR018957), Zinc finger, RING-CH-type (InterPro:IPR011016); BEST Arabidopsis thaliana protein match is: RING/FYVE/PHD zinc finger superfamily protein (TAIR:AT5G62460.1); Has 35333 Blast hits to 34131 proteins in 2444 species: Archae - 798; Bacteria - 22429; Metazoa - 974; Fungi - 991; Plants - 531; Viruses - 0; Other Eukaryotes - 9610 (source: NCBI BLink). & (chl4|519790 : 91.7) no description available	0	0	0	0.270123	0	0	0	0	0	0.130709	1.25476	0	0	0	0	0	0	0	0	3.04089e-07	0	0	0	0	0	0	0	0	0	0	0	0	0	0	0	0	0	0	0	0	0
				lcl|PKPP01000829.1_cds_PWA88270.1_11626	RING/FYVE/PHD zinc finger superfamily protein [Artemisia annua]	29.5.11.4.2	protein.degradation.ubiquitin.E3.RING	(loc_os09g24650.4 : 192.0) no description available & (at3g47550 : 185.0) RING/FYVE/PHD zinc finger superfamily protein; FUNCTIONS IN: zinc ion binding; INVOLVED IN: response to salt stress; EXPRESSED IN: 23 plant structures; EXPRESSED DURING: 14 growth stages; CONTAINS InterPro DOMAIN/s: Protein of unknown function DUF3675 (InterPro:IPR022143), Zinc finger, C3HC4 RING-type (InterPro:IPR018957), Zinc finger, RING-CH-type (InterPro:IPR011016); BEST Arabidopsis thaliana protein match is: RING/FYVE/PHD zinc finger superfamily protein (TAIR:AT5G62460.1); Has 35333 Blast hits to 34131 proteins in 2444 species: Archae - 798; Bacteria - 22429; Metazoa - 974; Fungi - 991; Plants - 531; Viruses - 0; Other Eukaryotes - 9610 (source: NCBI BLink). & (chl4|519790 : 93.2) no description available	0.571278	0.657119	0.28206	1.63173	0.889406	0	0.50054	0.856515	0.691043	0	0.277032	0	0.216865	1.23889	0.0655672	0.924602	0.237693	0.902541	0.366314	0.188841	0.404806	0.966837	1.90141	1.1605	1.75408	0.19798	0.287486	0.296326	0.137869	0.721129	0.665413	0.362933	0	0.55225	0.355259	0	0.63667	0	0.207773	0	1.34623
				lcl|PKPP01000829.1_cds_PWA88271.1_11627	hypothetical protein CTI12_AA122560 [Artemisia annua]	35.2	not assigned.unknown	no hits &	1.27286	0.313937	0.828073	1.14153	0.278816	0	0.116656	0.966666	0.53507	0	0.115887	0	0.236417	0.110446	0.0431154	0.426565	0.110677	0.434346	0.449603	0.323723	0	0.494676	0.365463	0.378547	0.13388	0.44258	0	0.303982	1.13584	0	0.157804	1.4785	0.175405	0	0	0	0.210537	0	0.918047	0	0
				lcl|PKPP01000829.1_cds_PWA88272.1_11628	Exostosin-like protein [Artemisia annua]	26.2	misc.UDP glucosyl and glucoronyl transferases	(at1g74680 : 497.0) Exostosin family protein; FUNCTIONS IN: catalytic activity; INVOLVED IN: biological_process unknown; LOCATED IN: endomembrane system, membrane; EXPRESSED IN: 22 plant structures; EXPRESSED DURING: 13 growth stages; CONTAINS InterPro DOMAIN/s: Exostosin-like (InterPro:IPR004263); BEST Arabidopsis thaliana protein match is: exostosin family protein (TAIR:AT3G45400.1); Has 1193 Blast hits to 1185 proteins in 64 species: Archae - 0; Bacteria - 4; Metazoa - 45; Fungi - 4; Plants - 1081; Viruses - 0; Other Eukaryotes - 59 (source: NCBI BLink). & (loc_os08g34020.1 : 470.0) no description available	0.594774	1.32025	0.270855	0.677012	0.455991	5.23973	7.2152	4.9122	0.145847	5.174	1.57038	0.624995	2.4856	0.851541	0.0100733	0.348814	0.258582	0.228328	0.446436	1.77739	0.456395	0.548978	0.284618	0.38325	0.563026	0.517014	0	1.669	0	0.0746514	0.663638	1.2282	0.163924	1.46711	1.86181	4.9581	1.82	1.70615	0.98665	6.14298	3.50702
				lcl|PKPP01000829.1_cds_PWA88273.1_11629	extensin domain-containing protein [Artemisia annua]	35.2	not assigned.unknown	no hits &	0.00682174	0.0161051	0	0	0.0232037	0.0147878	0	0	0	0	0.542009	0	0	0.0541992	0.0398915	0	0	0	0	0.0262679	0	0	0	0.0307939	0	0	0	0	2.33261	0	0	0.0403936	0	0	0	0	0	0	0	0	0
				lcl|PKPP01000829.1_cds_PWA88274.1_11630	Leucine-rich repeat, cysteine-containing subtype [Artemisia annua]	35.2	not assigned.unknown	no hits &	0.0490443	0	0	0	0	0	0	0	0	0	0	0	0	0	0	0.0945063	0	0	0	0	0	0	0	0	0	0.130739	0.273768	0.134696	0	0	0	0	0	0	0	0	0	0	0	0	0
				lcl|PKPP01000829.1_cds_PWA88275.1_11631	DUF4371 domain-containing protein [Artemisia annua]	35.2	not assigned.unknown	no hits &	0.153263	0	0	0.194544	0.15443	0	0.0646133	0.468489	0.148182	0	0.834439	0	0	0.122348	0	0.118133	0	0	0.0622565	0	0.288525	0.136995	0.0674742	0.279559	0.148307	0.40856	0	0.420923	0	0	0.349618	0	0	0	0	0	0	0	0.305092	0	0
				lcl|PKPP01000829.1_cds_PWA88276.1_11632	AAA+ ATPase domain-containing protein [Artemisia annua]	35.2	not assigned.unknown	no hits &	12.7195	15.1179	0	0	0	0	0	0	0	2.47562	0	0	0	4.83513	1.88751	0	4.84523	0	0	10.629	0	2.70699	0	0	0	0	3.38099	0	2.26022	0	0	0	0	0	0	0	13.8254	4.70136	0	0	5.05488
				lcl|PKPP01000830.1_cds_PWA88254.1_11633	WD40/YVTN repeat-like-containing domain-containing protein [Artemisia annua]	35.2	not assigned.unknown	(at5g12920 : 153.0) Transducin/WD40 repeat-like superfamily protein; FUNCTIONS IN: molecular_function unknown; INVOLVED IN: biological_process unknown; LOCATED IN: CUL4 RING ubiquitin ligase complex; CONTAINS InterPro DOMAIN/s: WD40 repeat-like-containing domain (InterPro:IPR011046), WD40/YVTN repeat-like-containing domain (InterPro:IPR015943). & (loc_os02g37856.1 : 122.0) no description available	13.9982	1.67514	4.61063	10.695	10.1458	1.97218	5.80367	24.7	4.94237	5.14786	33.312	8.15659	2.74239	11.0322	1.48372	4.83812	5.72019	4.91237	4.6648	0.5737	19.1179	5.49905	5.05576	5.72465	6.38448	18.6149	18.4745	9.46179	22.1056	19.9938	17.7965	10.4172	21.3414	4.32039	12.2735	14.8693	12.9436	10.7408	10.2942	9.02756	15.4178
				lcl|PKPP01000830.1_cds_PWA88255.1_11634	UDP-Glycosyltransferase superfamily protein [Artemisia annua]	26.2	misc.UDP glucosyl and glucoronyl transferases	(at5g12890 : 444.0) UDP-Glycosyltransferase superfamily protein; FUNCTIONS IN: UDP-glycosyltransferase activity, transferase activity, transferring glycosyl groups; INVOLVED IN: metabolic process; EXPRESSED IN: 22 plant structures; EXPRESSED DURING: 12 growth stages; CONTAINS InterPro DOMAIN/s: UDP-glucuronosyl/UDP-glucosyltransferase (InterPro:IPR002213); BEST Arabidopsis thaliana protein match is: UDP-Glycosyltransferase superfamily protein (TAIR:AT2G36780.1); Has 1807 Blast hits to 1807 proteins in 277 species: Archae - 0; Bacteria - 0; Metazoa - 736; Fungi - 347; Plants - 385; Viruses - 0; Other Eukaryotes - 339 (source: NCBI BLink). & (loc_os04g42690.1 : 351.0) no description available	0.225794	1.23549	0.347408	1.02815	0.653049	0.995557	1.66706	0.759516	4.3498	3.71421	17.2569	0.0220054	15.6275	1.21303	0.611569	2.23075	4.3658	4.30875	2.21246	0.358869	2.16357	10.4908	2.307	8.56425	10.0538	1.83387	3.37353	9.14971	2.19446	3.9195	2.02425	8.18828	2.37858	2.36832	5.45763	7.05403	7.69028	4.48705	7.27486	8.35399	9.69267
				lcl|PKPP01000830.1_cds_PWA88256.1_11635	AMP-dependent synthetase/ligase [Artemisia annua]	16.2.1.3	secondary metabolism.phenylpropanoids.lignin biosynthesis.4CL	(loc_os04g39780.1 : 1496.0) no description available & (at4g05160 : 102.0) Encodes a peroxisomal protein involved in the activation of fatty acids through esterification with CoA. At4g05160 preferentially activates fatty acids with medium chain length (C6:0 and C7:0) as well as even-numbered long-chain fatty acids (C14:0, C16:0 and C18:0). At4g05160 was also able to catalyze the conversion of OPC-6:0 to its CoA ester and is therefore thought to be involved in the peroxisomal &#946;-oxidation steps of jasmonic acid biosynthesis.; AMP-dependent synthetase and ligase family protein; FUNCTIONS IN: 4-coumarate-CoA ligase activity, fatty-acyl-CoA synthase activity; INVOLVED IN: jasmonic acid biosynthetic process; LOCATED IN: peroxisome; EXPRESSED IN: 22 plant structures; EXPRESSED DURING: 13 growth stages; CONTAINS InterPro DOMAIN/s: AMP-binding, conserved site (InterPro:IPR020845), AMP-dependent synthetase/ligase (InterPro:IPR000873); BEST Arabidopsis thaliana protein match is: OPC-8:0 CoA ligase1 (TAIR:AT1G20510.1); Has 86858 Blast hits to 79133 proteins in 3797 species: Archae - 1159; Bacteria - 54259; Metazoa - 3570; Fungi - 4802; Plants - 2877; Viruses - 1; Other Eukaryotes - 20190 (source: NCBI BLink).	0.0399094	0.053845	0.0193673	0.0410746	0.0470966	0	0.0954941	0.00471017	0.00347623	0.211616	0.108417	0	0.105981	0.0344422	0.0352941	0.0124709	0.00862856	0	0.0219073	0.0599401	0.0203057	0.0337449	0.00949735	0.00983736	0.0156562	0.0345042	0.12042	0.0296236	1.52551	0.0685031	0.0307566	0.0192109	0.0615368	0.0256209	0	0	0.0328276	0.0167447	0.0143145	0.0336038	0.0090019
				lcl|PKPP01000830.1_cds_PWA88257.1_11636	hypothetical protein CTI12_AA122130 [Artemisia annua]	35.1.19	not assigned.no ontology.C2 domain-containing protein	(at3g57880 : 1109.0) Calcium-dependent lipid-binding (CaLB domain) plant phosphoribosyltransferase family protein; FUNCTIONS IN: molecular_function unknown; INVOLVED IN: tryptophan biosynthetic process; LOCATED IN: endoplasmic reticulum, cell wall; EXPRESSED IN: 24 plant structures; EXPRESSED DURING: 13 growth stages; CONTAINS InterPro DOMAIN/s: C2 membrane targeting protein (InterPro:IPR018029), C2 calcium/lipid-binding domain, CaLB (InterPro:IPR008973), Phosphoribosyltransferase C-terminal (InterPro:IPR013583), C2 calcium-dependent membrane targeting (InterPro:IPR000008); BEST Arabidopsis thaliana protein match is: Calcium-dependent lipid-binding (CaLB domain) plant phosphoribosyltransferase family protein (TAIR:AT1G51570.1); Has 5845 Blast hits to 4237 proteins in 266 species: Archae - 0; Bacteria - 0; Metazoa - 3557; Fungi - 274; Plants - 1573; Viruses - 0; Other Eukaryotes - 441 (source: NCBI BLink). & (loc_os05g30750.7 : 1089.0) no description available	0.222971	1.64813	0.0707698	0.15009	0.158857	0.00713048	0.0284851	0.545845	0.0217756	0	0.353718	0.0788347	0	0.256204	0	0.182278	0.121613	0.0795442	0.233292	0.968325	0.0794987	0.226482	0.28259	0.261896	0.326909	0.126081	0	0.11134	1.14722	0.136536	0.173397	0.140397	0.0642458	0	0	0	0	0	0.179335	0	0.0281946
				lcl|PKPP01000830.1_cds_PWA88258.1_11637	metalloenzyme, LuxS/M16 peptidase-like protein [Artemisia annua]	29.5.7	protein.degradation.metalloprotease	(loc_os02g52390.1 : 710.0) no description available & (at3g19170 : 705.0) Zinc metalloprotease pitrilysin subfamily A. Signal peptide degrading enzyme targeted to mitochondria and chloroplasts. Expressed only in siliques and flowers; presequence protease 1 (PREP1); CONTAINS InterPro DOMAIN/s: Peptidase M16, C-terminal (InterPro:IPR007863), Peptidase M16C associated (InterPro:IPR013578), Peptidase M16, N-terminal (InterPro:IPR011765), Metalloenzyme, LuxS/M16 peptidase-like, metal-binding (InterPro:IPR011249), Peptidase M16, core (InterPro:IPR011237); BEST Arabidopsis thaliana protein match is: presequence protease 2 (TAIR:AT1G49630.2). & (chl4|511037 : 122.0) no description available	19.1421	10.0603	18.1435	7.42558	7.88296	4.90914	11.5264	19.5299	3.12993	9.33401	13.8673	0.6217	13.4686	7.30334	3.07034	5.6007	2.70225	3.27259	5.01699	5.45452	5.59748	5.17396	5.62336	6.16164	5.46497	6.52855	5.26403	7.36393	5.83008	5.93222	6.22081	7.37427	6.29011	2.47402	10.5642	10.8681	10.5753	11.0889	7.79845	8.44105	8.75119
				lcl|PKPP01000830.1_cds_PWA88259.1_11638	tetratricopeptide-like helical domain-containing protein [Artemisia annua]	28.1	DNA.synthesis/chromatin structure	(at1g12700 : 416.0) ATP binding;nucleic acid binding;helicases; FUNCTIONS IN: helicase activity, nucleic acid binding, ATP binding; INVOLVED IN: biological_process unknown; EXPRESSED IN: embryo; EXPRESSED DURING: D bilateral stage; CONTAINS InterPro DOMAIN/s: Pentatricopeptide repeat (InterPro:IPR002885), DNA/RNA helicase, C-terminal (InterPro:IPR001650); BEST Arabidopsis thaliana protein match is: Tetratricopeptide repeat (TPR)-like superfamily protein (TAIR:AT1G12300.1); Has 84744 Blast hits to 32036 proteins in 2584 species: Archae - 123; Bacteria - 11324; Metazoa - 2691; Fungi - 2451; Plants - 63733; Viruses - 4; Other Eukaryotes - 4418 (source: NCBI BLink). & (loc_os10g35240.2 : 297.0) no description available & (chl4|509971 : 152.0) no description available	0.441399	0.505842	0.333566	0.438608	0.464227	0.348186	0.432322	1.07083	0.330491	0.473808	0.392128	0	0.304748	0.516085	0.298726	0.910697	0.303165	0.139971	0.778772	0.456409	0.419673	0.856844	1.04033	0.26431	0.668729	0.427874	0.199104	0.269391	0.499135	0.102967	0.254267	0.397046	0.169577	0.105905	0.0642003	0.0932558	0.237465	0.346074	0.177508	0.0694515	0.0372097
				lcl|PKPP01000830.1_cds_PWA88260.1_11639	topoisomerase 6 subunit B [Artemisia annua]	17.3.3	hormone metabolism.brassinosteroid.induced-regulated-responsive-activated	(at3g20780 : 1068.0) Encodes putative eukaryotic homolog of archaebacterial topoisomerase VI subunit B, TOP6B. Is essential for endoreduplication and is involved in cell expansion and cell proliferation.; topoisomerase 6 subunit B (TOP6B); CONTAINS InterPro DOMAIN/s: DNA topoisomerase VI, subunit B, transducer (InterPro:IPR015320), Ribosomal protein S5 domain 2-type fold (InterPro:IPR020568), Ribosomal protein S5 domain 2-type fold, subgroup (InterPro:IPR014721), ATPase-like, ATP-binding domain (InterPro:IPR003594); Has 873 Blast hits to 542 proteins in 165 species: Archae - 495; Bacteria - 44; Metazoa - 2; Fungi - 2; Plants - 34; Viruses - 0; Other Eukaryotes - 296 (source: NCBI BLink). & (loc_os09g10770.1 : 1028.0) no description available & (chl4|511012 : 698.0) no description available	28.3838	19.4286	16.6848	16.514	16.5429	4.08315	22.8035	38.6741	3.07995	13.0624	22.8477	6.0879	13.2725	17.1111	5.01583	11.6158	3.482	3.84135	12.809	6.85763	9.25039	11.1188	11.6852	11.2919	11.5502	8.72567	8.14228	9.41476	7.941	7.28237	9.70864	9.39482	8.14269	3.58424	16.268	14.2161	16.3678	18.1393	10.141	13.2894	15.241
				lcl|PKPP01000831.1_cds_PWA88233.1_11640	hypothetical protein CTI12_AA122170 [Artemisia annua]	35.2	not assigned.unknown	no hits &	3.90731	2.5335	5.14996	48.7602	48.455	15.9665	11.6911	0.298598	69.2198	7.9674	0	1.59564	0.745842	56.1971	2.43337	21.5173	46.8872	65.2522	20.6387	3.99869	68.3962	4.1599	15.2195	9.35304	6.67132	51.7359	60.1298	40.4608	0	53.5406	45.9614	36.6974	68.716	2.68643	4.7424	46.5704	3.84977	6.45783	42.6828	20.8321	82.4351
				lcl|PKPP01000831.1_cds_PWA88234.1_11641	hypothetical protein CTI12_AA122180 [Artemisia annua]	35.2	not assigned.unknown	no hits &	0	0	0	0	0	0	0	0	0	0	0	0	0	0	0	0	0	0	0	0	0	0.0485235	0	0	0	0	0	0	0	0	0	0	0	0	0	0	0	0	0	0	0
				lcl|PKPP01000831.1_cds_PWA88235.1_11642	major facilitator superfamily protein [Artemisia annua]	34.98	transport.membrane system unknown	(at2g13100 : 581.0) Major facilitator superfamily protein; FUNCTIONS IN: sugar:hydrogen symporter activity; INVOLVED IN: carbohydrate transport, transmembrane transport; EXPRESSED IN: 23 plant structures; EXPRESSED DURING: 15 growth stages; CONTAINS InterPro DOMAIN/s: Major facilitator superfamily (InterPro:IPR020846), Major facilitator superfamily MFS-1 (InterPro:IPR011701), Major facilitator superfamily, general substrate transporter (InterPro:IPR016196); BEST Arabidopsis thaliana protein match is: phosphate starvation-induced gene 3 (TAIR:AT3G47420.1); Has 5848 Blast hits to 5578 proteins in 1255 species: Archae - 36; Bacteria - 4849; Metazoa - 431; Fungi - 50; Plants - 276; Viruses - 0; Other Eukaryotes - 206 (source: NCBI BLink). & (loc_os06g08170.1 : 477.0) no description available & (chl4|512908 : 401.0) no description available	3.19504	1.94563	1.80231	2.93696	2.61709	1.37888	2.8833	3.03112	2.92791	3.37948	4.68834	1.24772	3.06703	2.59401	0.577891	6.62222	3.53849	3.27137	5.98473	2.66708	2.69033	10.5233	6.09683	10.039	10.5526	2.93882	2.08928	3.25203	4.57103	1.92522	2.85248	3.2725	2.43729	3.10358	2.08228	2.41974	2.56301	2.45622	2.98027	2.06709	2.21496
				lcl|PKPP01000831.1_cds_PWA88236.1_11643	hypothetical protein CTI12_AA122200 [Artemisia annua]	29.2.4	protein.synthesis.elongation	(at1g06220 : 1719.0) Encodes a protein with similarity to splicing factor Snu114. Snu114 is thought to be involved in activation of the splicosome. Loss of GFA1 function results in reduced female fertility. Approximately 50% of ovules abort due to defects in the female gametophyte. In mutant gametophytes antipodal cells express egg cell markers suggesting a defect in specification of cell fate.GFA1 is also required to restrict the expression of LIS.; MATERNAL EFFECT EMBRYO ARREST 5 (MEE5); FUNCTIONS IN: translation factor activity, nucleic acid binding, GTP binding, translation elongation factor activity, GTPase activity; INVOLVED IN: regulation of embryo sac egg cell differentiation, embryo development ending in seed dormancy; LOCATED IN: nuclear speck, cell wall, plasma membrane; EXPRESSED IN: whole plant, cultured cell; CONTAINS InterPro DOMAIN/s: Protein synthesis factor, GTP-binding (InterPro:IPR000795), Translation elongation factor EFG/EF2, domain IV (InterPro:IPR005517), Small GTP-binding protein (InterPro:IPR005225), Translation elongation factor EFG/EF2, C-terminal (InterPro:IPR000640), Translation elongation factor EFTu/EF1A, domain 2 (InterPro:IPR004161), Ribosomal protein S5 domain 2-type fold (InterPro:IPR020568), Ribosomal protein S5 domain 2-type fold, subgroup (InterPro:IPR014721), Elongation factor G/III/V (InterPro:IPR009022), Translation elongation/initiation factor/Ribosomal, beta-barrel (InterPro:IPR009000); BEST Arabidopsis thaliana protein match is: Ribosomal protein S5/Elongation factor G/III/V family protein (TAIR:AT5G25230.1); Has 61019 Blast hits to 57504 proteins in 4658 species: Archae - 1314; Bacteria - 38464; Metazoa - 2393; Fungi - 1714; Plants - 1333; Viruses - 1; Other Eukaryotes - 15800 (source: NCBI BLink). & (loc_os06g40600.1 : 1592.0) no description available & (chl4|517876 : 1309.0) no description available	37.275	25.9134	25.5552	16.3013	15.8254	9.33789	27.1667	33.5217	9.57323	17.146	18.4247	2.2964	18.305	16.2007	9.13994	14.8725	10.4164	10.3404	15.1451	10.7173	18.4606	22.283	14.7122	22.6891	22.8839	18.2253	21.5797	14.0091	10.4423	22.4346	19.4952	13.8791	22.4064	10.7495	22.4744	14.0674	18.7245	25.1645	14.0339	17.631	15.8563
				lcl|PKPP01000831.1_cds_PWA88237.1_11644	hypothetical protein CTI12_AA122210 [Artemisia annua]	35.2	not assigned.unknown	no hits &	0	0.428399	0	0	0	0	0	0	0	0	0	0	0	0	0	0	0	0	0	0	0	0	0	0.143491	0	0	0	0	0	0	0	0	0	0	0	0	0	0	0	0	0
				lcl|PKPP01000831.1_cds_PWA88238.1_11645	hypothetical protein CTI12_AA122220 [Artemisia annua]	35.2	not assigned.unknown	no hits &	0	1.1424	0	0	0	0	0	0	0	0	0	0	0	0	0	0	0	0	0	0	0	0	0	0.143491	0	0	0	0	0	0	0	0	0	0	0	0	0	0	0	0	0
				lcl|PKPP01000831.1_cds_PWA88239.1_11646	hypothetical protein CTI12_AA122230 [Artemisia annua]	35.2	not assigned.unknown	no hits &	0	0.677051	0.297643	0	0	0	0	0	0	0	0	0	0	0	0	0	0	0	0	0	0	0	0	0	0	0	0	0	0	0	0	0	0	0	0	0	0	0	0	0	0
				lcl|PKPP01000831.1_cds_PWA88240.1_11647	Alpha crystallin/Hsp20 domain-containing protein [Artemisia annua]	20.2.1	stress.abiotic.heat	(at5g12020 : 154.0) 17.6 kDa class II heat shock protein (HSP17.6II); CONTAINS InterPro DOMAIN/s: Heat shock protein Hsp20 (InterPro:IPR002068), HSP20-like chaperone (InterPro:IPR008978); BEST Arabidopsis thaliana protein match is: heat shock protein 17.6A (TAIR:AT5G12030.1); Has 1807 Blast hits to 1807 proteins in 277 species: Archae - 0; Bacteria - 0; Metazoa - 736; Fungi - 347; Plants - 385; Viruses - 0; Other Eukaryotes - 339 (source: NCBI BLink). & (loc_os01g08860.1 : 145.0) no description available	0.261449	4.94641	0.234722	3.65056	2.19533	0.155579	19.9387	0.11417	1480.69	2.67153	0.985469	0.435785	162.543	0.730489	16.8653	5.56177	1328.46	1373.47	5.09771	0.458806	0.123048	11.0087	5.64005	13.2338	10.7917	0.139391	0	0	0.725619	0.301899	0.149102	0	0	30.4019	0	0.546849	0.59678	0.202937	0	0.407261	0.218197
				lcl|PKPP01000831.1_cds_PWA88241.1_11649	Zinc finger, RING/FYVE/PHD-type [Artemisia annua]	29.5.11.4.2	protein.degradation.ubiquitin.E3.RING	(at2g15580 : 114.0) RING/U-box superfamily protein; FUNCTIONS IN: zinc ion binding; EXPRESSED IN: 22 plant structures; EXPRESSED DURING: 13 growth stages. & (loc_os06g08250.1 : 82.0) no description available	1.37599	2.4355	2.48501	5.42424	5.20443	11.7305	22.6298	5.07291	1.07835	26.9782	5.34967	0	8.04658	6.39273	5.20058	1.42715	3.11534	1.43982	1.2903	15.4933	6.95115	1.57001	2.02519	1.70374	2.14298	6.71184	8.23733	2.66913	3.4113	11.1214	5.27824	4.0174	6.1274	12.7724	19.2874	15.1692	16.7573	26.6191	1.97409	25.3233	17.2609
				lcl|PKPP01000831.1_cds_PWA88242.1_11648	Zinc finger, RING/FYVE/PHD-type [Artemisia annua]	29.5.11.4.2	protein.degradation.ubiquitin.E3.RING	(at2g15580 : 114.0) RING/U-box superfamily protein; FUNCTIONS IN: zinc ion binding; EXPRESSED IN: 22 plant structures; EXPRESSED DURING: 13 growth stages. & (loc_os06g08250.1 : 82.0) no description available	0.788872	0.692743	0.982241	4.35298	3.9004	7.88501	11.3566	0.795441	1.74035	12.7621	4.70619	1.38864	3.48807	4.86807	2.45026	1.11387	0.327392	1.5606	1.33502	3.48843	6.40035	3.39131	0.937073	3.59642	2.24799	4.09654	7.38913	0.247256	0.792002	6.71485	7.96988	0.29293	9.23799	4.6789	5.88674	7.09234	7.71296	8.00175	1.52853	7.74389	6.97362
				lcl|PKPP01000831.1_cds_PWA88243.1_11650	Zinc finger, RING/FYVE/PHD-type [Artemisia annua]	35.2	not assigned.unknown	no hits &	0	0.364992	0.681808	0.571032	0.427523	1.8043	2.87379	0	1.01137	2.09538	0.934215	16.3142	1.27251	0	0	0.939036	0.574986	0.86321	0.574276	0.894081	1.061	0.858099	0	0.46635	0.480461	0.764193	1.09253	0.817686	0	0.398021	0.810536	0	0	0.435283	6.22607	7.30044	1.22665	8.4066	0	7.41508	3.73491
				lcl|PKPP01000831.1_cds_PWA88244.1_11651	hypothetical protein CTI12_AA122260 [Artemisia annua]	35.2	not assigned.unknown	(at1g56580 : 137.0) Encodes SMALLER WITH VARIABLE BRANCHES (SVB), a protein with a conserved domain of unknown function (DUF538). The trichomes of the SVB mutants are smaller and exhibit branches of variable length and number.; SMALLER WITH VARIABLE BRANCHES (SVB); CONTAINS InterPro DOMAIN/s: Protein of unknown function DUF538 (InterPro:IPR007493); BEST Arabidopsis thaliana protein match is: Protein of unknown function, DUF538 (TAIR:AT1G09310.1); Has 365 Blast hits to 365 proteins in 27 species: Archae - 0; Bacteria - 0; Metazoa - 0; Fungi - 0; Plants - 365; Viruses - 0; Other Eukaryotes - 0 (source: NCBI BLink). & (loc_os12g37650.1 : 137.0) no description available	67.2726	51.5629	21.0418	5.58026	4.11958	0.156895	4.68472	66.1235	2.77216	0.303829	224.881	27.4238	0	5.39303	0.0965214	3.54798	1.12323	1.34363	3.50843	2.89885	0.174925	1.0916	2.15608	1.5819	0.539485	0	0.0691573	3.28161	0.369859	0.21459	0.141309	4.88044	0.78535	1.17713	0	1.23397	0	0	4.6345	0.192988	0.775473
				lcl|PKPP01000831.1_cds_PWA88245.1_11652	hypothetical protein CTI12_AA122260 [Artemisia annua]	35.2	not assigned.unknown	(loc_os12g37650.1 : 137.0) no description available & (at1g56580 : 133.0) Encodes SMALLER WITH VARIABLE BRANCHES (SVB), a protein with a conserved domain of unknown function (DUF538). The trichomes of the SVB mutants are smaller and exhibit branches of variable length and number.; SMALLER WITH VARIABLE BRANCHES (SVB); CONTAINS InterPro DOMAIN/s: Protein of unknown function DUF538 (InterPro:IPR007493); BEST Arabidopsis thaliana protein match is: Protein of unknown function, DUF538 (TAIR:AT1G09310.1); Has 365 Blast hits to 365 proteins in 27 species: Archae - 0; Bacteria - 0; Metazoa - 0; Fungi - 0; Plants - 365; Viruses - 0; Other Eukaryotes - 0 (source: NCBI BLink).	5.8983	2.18752	11.9556	3.06914	4.11958	0	0.851767	5.18209	1.54009	0	3.31734	0	0	4.79381	0.0965214	3.04112	2.24645	2.35134	2.63132	0.579769	0.174925	1.45546	3.08011	0	1.61846	0.132106	0.0691573	5.15681	0	0.21459	0.141309	2.03352	0	0	0	0.493589	0	0	2.10659	0.192988	0.258491
				lcl|PKPP01000831.1_cds_PWA88246.1_11653	hypothetical protein CTI12_AA122270 [Artemisia annua]	35.2	not assigned.unknown	(loc_os12g37650.1 : 140.0) no description available & (at1g56580 : 135.0) Encodes SMALLER WITH VARIABLE BRANCHES (SVB), a protein with a conserved domain of unknown function (DUF538). The trichomes of the SVB mutants are smaller and exhibit branches of variable length and number.; SMALLER WITH VARIABLE BRANCHES (SVB); CONTAINS InterPro DOMAIN/s: Protein of unknown function DUF538 (InterPro:IPR007493); BEST Arabidopsis thaliana protein match is: Protein of unknown function, DUF538 (TAIR:AT1G09310.1); Has 365 Blast hits to 365 proteins in 27 species: Archae - 0; Bacteria - 0; Metazoa - 0; Fungi - 0; Plants - 365; Viruses - 0; Other Eukaryotes - 0 (source: NCBI BLink).	561.703	508.885	425.211	304.212	296.62	540.347	660.163	782.722	638.315	872.234	536.932	453.824	536.763	304.976	938.774	290.697	611.147	595.997	287.572	647.405	243.966	170.253	286.257	169.705	167.107	241.757	107.938	377.231	24.972	105.875	248.346	393.256	109.405	464.052	864.067	1142.31	1101.01	859.769	393.274	1568.9	1196.49
				lcl|PKPP01000831.1_cds_PWA88247.1_11654	Anticodon-binding [Artemisia annua]	29.1.21	protein.aa activation.histidine-tRNA ligase	(loc_os05g05840.1 : 88.6) no description available & (at3g02760 : 82.8) Class II aaRS and biotin synthetases superfamily protein; FUNCTIONS IN: histidine-tRNA ligase activity, aminoacyl-tRNA ligase activity, nucleotide binding, ATP binding; INVOLVED IN: histidyl-tRNA aminoacylation, translation, tRNA aminoacylation for protein translation; LOCATED IN: chloroplast, cytoplasm; EXPRESSED IN: 22 plant structures; EXPRESSED DURING: 13 growth stages; CONTAINS InterPro DOMAIN/s: Histidyl-tRNA synthetase, class IIa, subgroup (InterPro:IPR015807), Aminoacyl-tRNA synthetase, class II (G/ H/ P/ S), conserved domain (InterPro:IPR002314), Anticodon-binding (InterPro:IPR004154), Histidyl-tRNA synthetase, class IIa (InterPro:IPR004516), Aminoacyl-tRNA synthetase, class II, conserved domain (InterPro:IPR006195); BEST Arabidopsis thaliana protein match is: Histidyl-tRNA synthetase 1 (TAIR:AT3G46100.1); Has 12532 Blast hits to 12512 proteins in 2976 species: Archae - 257; Bacteria - 7359; Metazoa - 371; Fungi - 267; Plants - 113; Viruses - 0; Other Eukaryotes - 4165 (source: NCBI BLink).	1.34872	0	1.48249	0.194544	0	0	0.258453	0	0.197576	0.253608	0.25675	0	0.261893	0.244696	0	0	0	0.481151	0	0	0	0.273991	0	0.838678	0.88984	0	0	0	0.22877	0	0	0	0	0	6.62065	0	6.99673	3.80682	0	0	0
				lcl|PKPP01000831.1_cds_PWA88248.1_11655	hypothetical protein CTI12_AA122290 [Artemisia annua]	35.2	not assigned.unknown	no hits &	3.035	2.02549	0.712351	0	0	1.75845	1.32096	0	0	1.94586	0	0	0	0	2.64267	0	0	0.350294	0	1.04431	0.140037	0	0.392988	0.562006	0	0.158638	0	0.163438	4.66347	0	0.169689	0	0.188616	0	13.7104	0	13.81	12.4717	0	0	0.496649
				lcl|PKPP01000831.1_cds_PWA88249.1_11656	G-patch domain, R3H domain protein [Artemisia annua]	35.1	not assigned.no ontology	(at3g09850 : 256.0) D111/G-patch domain-containing protein; FUNCTIONS IN: nucleic acid binding; INVOLVED IN: biological_process unknown; LOCATED IN: intracellular, chloroplast; EXPRESSED IN: 25 plant structures; EXPRESSED DURING: 14 growth stages; CONTAINS InterPro DOMAIN/s: D111/G-patch (InterPro:IPR000467); BEST Arabidopsis thaliana protein match is: GC-rich sequence DNA-binding factor-like protein with Tuftelin interacting domain (TAIR:AT1G17070.1); Has 4043 Blast hits to 2784 proteins in 353 species: Archae - 19; Bacteria - 864; Metazoa - 1783; Fungi - 478; Plants - 347; Viruses - 9; Other Eukaryotes - 543 (source: NCBI BLink). & (loc_os08g19170.1 : 221.0) no description available	6.09282	9.82511	4.03808	7.39513	6.35004	2.4117	7.36838	7.20548	5.76604	4.13258	12.7979	1.1277	4.19084	6.25604	4.14646	6.22882	5.66776	6.18019	5.98505	2.68235	3.46718	11.8262	6.10606	10.5582	10.2385	3.44676	3.35698	3.01427	6.67642	3.64577	4.35137	2.81164	2.90679	1.67847	2.40844	2.93503	2.77404	2.91749	2.99287	1.7272	3.13687
				lcl|PKPP01000831.1_cds_PWA88250.1_11657	endomembrane protein 70 protein family [Artemisia annua]	35.2	not assigned.unknown	(at5g35160 : 1094.0) Endomembrane protein 70 protein family; CONTAINS InterPro DOMAIN/s: Nonaspanin (TM9SF) (InterPro:IPR004240); BEST Arabidopsis thaliana protein match is: Endomembrane protein 70 protein family (TAIR:AT4G12650.1). & (loc_os02g55440.2 : 1040.0) no description available & (chl4|510022 : 506.0) no description available	52.0756	45	40.1763	42.9982	43.0473	17.1406	31.2293	41.2006	22.0279	23.4004	43.5755	35.0191	23.4414	40.9219	4.1507	24.3342	29.037	28.8029	26.3645	27.9588	24.2862	26.9841	22.2574	27.2037	25.5485	26.4226	20.329	49.2067	77.7575	18.3432	25.4054	52.0664	19.8856	20.2444	45.2288	39.0224	45.3898	48.6683	47.6396	36.8834	39.6555
				lcl|PKPP01000831.1_cds_PWA88251.1_11658	O-acyltransferase, WSD1 domain-containing protein [Artemisia annua]	35.2	not assigned.unknown	(at5g53390 : 273.0) O-acyltransferase (WSD1-like) family protein; CONTAINS InterPro DOMAIN/s: O-acyltransferase, WSD1, C-terminal (InterPro:IPR009721), O-acyltransferase, WSD1, N-terminal (InterPro:IPR004255); BEST Arabidopsis thaliana protein match is: O-acyltransferase (WSD1-like) family protein (TAIR:AT2G38995.2); Has 1220 Blast hits to 1207 proteins in 180 species: Archae - 4; Bacteria - 957; Metazoa - 16; Fungi - 0; Plants - 224; Viruses - 0; Other Eukaryotes - 19 (source: NCBI BLink). & (loc_os05g48260.1 : 251.0) no description available	0	3.74068	0.103208	0.196997	0.231671	0.0518574	0.34895	0.481927	0.0222297	0.165344	15.488	0.183951	0.324128	0.192719	0.0373774	0.0797483	0.165533	0.270677	0.0840553	0.145548	0.292163	0.109808	0.0607333	0.157269	0.166863	0.183872	0.0385027	0.26521	0.154437	0.238942	0.0786725	0.163799	0.262342	0.131072	0	0	0	0.0535391	0.0915376	0	0
				lcl|PKPP01000831.1_cds_PWA88252.1_11659	UPF0481 protein [Artemisia annua]	35.2	not assigned.unknown	(at3g02645 : 181.0) Plant protein of unknown function (DUF247); CONTAINS InterPro DOMAIN/s: Protein of unknown function DUF247, plant (InterPro:IPR004158); BEST Arabidopsis thaliana protein match is: Plant protein of unknown function (DUF247) (TAIR:AT3G50150.1). & (loc_os08g07040.1 : 140.0) no description available	0.746534	0	0	0.0701931	0	0	0.0466261	0.144887	0	0	0.0115797	0	0	0.11036	0.00861637	0	0	0	0	0	0.0520512	0	0	0	0	0.0147412	0	0.0303746	0.0206356	0.0319271	0	0	0	0	0	0	0	0	0	0	0
				lcl|PKPP01000831.1_cds_PWA88253.1_11660	adenylate kinase [Artemisia annua]	23.4.1	nucleotide metabolism.phosphotransfer and pyrophosphatases.adenylate kinase	(at5g35170 : 338.0) adenylate kinase family protein; FUNCTIONS IN: nucleobase, nucleoside, nucleotide kinase activity, nucleotide kinase activity, adenylate kinase activity, phosphotransferase activity, phosphate group as acceptor, ATP binding; INVOLVED IN: nucleobase, nucleoside, nucleotide and nucleic acid metabolic process; LOCATED IN: chloroplast thylakoid membrane, chloroplast; EXPRESSED IN: 24 plant structures; EXPRESSED DURING: 13 growth stages; CONTAINS InterPro DOMAIN/s: Adenylate kinase, active site lid domain (InterPro:IPR007862), Adenylate kinase, subfamily (InterPro:IPR006259), Domain of unknown function DUF1995 (InterPro:IPR018962), Adenylate kinase (InterPro:IPR000850); BEST Arabidopsis thaliana protein match is: adenosine monophosphate kinase (TAIR:AT5G47840.1); Has 15140 Blast hits to 14955 proteins in 5116 species: Archae - 100; Bacteria - 10012; Metazoa - 1330; Fungi - 481; Plants - 477; Viruses - 0; Other Eukaryotes - 2740 (source: NCBI BLink). & (loc_os08g19140.1 : 325.0) no description available & (chl4|512733 : 218.0) no description available	10.337	12.2099	14.4572	6.07899	6.79291	7.31921	8.6068	11.3166	5.34422	10.129	8.75356	0	3.53871	7.39737	0.341495	3.14773	3.99244	4.19969	3.68582	11.4057	9.50625	1.42813	4.18004	1.46974	1.50138	9.20284	1.38353	14.6127	0.533665	1.34744	9.31142	12.7566	1.69764	2.12949	25.7681	21.4582	27.9893	24.6449	12.3846	20.894	26.7441
				lcl|PKPP01000832.1_cds_PWA88229.1_11661	transcription regulator [Artemisia annua]	27.3.67	RNA.regulation of transcription.putative transcription regulator	(at1g02080 : 148.0) transcription regulators; FUNCTIONS IN: transcription regulator activity; EXPRESSED IN: 25 plant structures; EXPRESSED DURING: 15 growth stages; CONTAINS InterPro DOMAIN/s: CCR4-Not complex component, Not1 (InterPro:IPR007196). & (loc_os10g40780.2 : 144.0) no description available & (chl4|515656 : 99.4) no description available	0	2.26499	0	0	0.0806878	0.310611	0.0270306	0.737383	0	0.391655	0	3.36273	2.11689	0.0482517	0.866068	0.379513	0	0.0470603	0	0.2078	0.0864667	0	0.26398	0	0	0.0871579	0	0.132232	0.379912	0	0.230936	0	0.152543	0	0	0.73229	0	0	0.0988442	0	0.953836
				lcl|PKPP01000832.1_cds_PWA88230.1_11662	Translation initiation factor IF2/IF5 [Artemisia annua]	29.2.3	protein.synthesis.initiation	(loc_os03g21550.2 : 135.0) no description available & (at5g20920 : 134.0) protein synthesis initiation factor eIF2 beta; eukaryotic translation initiation factor 2 beta subunit (EIF2 BETA); FUNCTIONS IN: protein binding, translation initiation factor activity; INVOLVED IN: translational initiation, embryo development ending in seed dormancy; LOCATED IN: plasma membrane; EXPRESSED IN: 24 plant structures; EXPRESSED DURING: 15 growth stages; CONTAINS InterPro DOMAIN/s: Translation initiation factor IF2/IF5, N-terminal (InterPro:IPR016189), Translation initiation factor IF2/IF5, zinc-binding (InterPro:IPR016190), Translation initiation factor IF2/IF5 (InterPro:IPR002735); BEST Arabidopsis thaliana protein match is: Translation initiation factor IF2/IF5 (TAIR:AT3G07920.1); Has 1323 Blast hits to 1320 proteins in 358 species: Archae - 271; Bacteria - 0; Metazoa - 350; Fungi - 277; Plants - 186; Viruses - 4; Other Eukaryotes - 235 (source: NCBI BLink). & (chl4|513509 : 106.0) no description available	0	0	0	0	0	0	0	0	0	0	0	0	0	0	0	0	0	0	0	0	0	0	0	0	0.354713	0	0	0	0	0	0	0	0	0	0	0	0	0	0	0	0
				lcl|PKPP01000832.1_cds_PWA88231.1_11663	YABBY transcription factor CDM51 [Artemisia annua]	33.99	development.unspecified	(at2g45190 : 211.0) Encodes a member of the YABBY family of transcriptional regulators that is involved in abaxial cell type specification in leaves and fruits. YAB1 acts in a non-cell autonomous fashion within the meristem to affect phyllotactic patterning. The non-autonomous effect on the central region of the meristem is mediated through the activity if Lateral Suppressor (LAS).; ABNORMAL FLORAL ORGANS (AFO); CONTAINS InterPro DOMAIN/s: High mobility group, superfamily (InterPro:IPR009071), YABBY protein (InterPro:IPR006780); BEST Arabidopsis thaliana protein match is: Plant-specific transcription factor YABBY family protein (TAIR:AT4G00180.1); Has 454 Blast hits to 452 proteins in 126 species: Archae - 0; Bacteria - 0; Metazoa - 0; Fungi - 4; Plants - 436; Viruses - 0; Other Eukaryotes - 14 (source: NCBI BLink). & (loc_os04g45330.1 : 191.0) no description available	8.99213	30.5124	12.6282	1.45474	1.26335	0.0248093	0	1.69386	0.795529	0	3.54443	0	0	1.73592	4.61541	0.679508	0.329105	0.415142	0.286483	0.550062	2.21282	1.26081	0.620986	1.39364	0.796199	1.62938	5.31471	2.64716	0	3.93617	1.47475	2.72157	3.72555	0.0558409	0.0846276	0	0	0.0912378	2.26189	0	0
				lcl|PKPP01000832.1_cds_PWA88232.1_11664	hypothetical protein CTI12_AA124160 [Artemisia annua]	35.2	not assigned.unknown	no hits &	0	0.415529	0.274011	0.193709	0	0	0	0	0	0	0	0	0	0	0	0	0	0	0	0	0.143643	0.545629	0.134369	0	0	0	0.17037	0	0	0.176216	0	0	0.193473	0	0.439482	0	0.232223	0.47381	0	0	0
				lcl|PKPP01000833.1_cds_PWA88226.1_11665	leucine-rich repeat protein kinase family protein [Artemisia annua]	30.2.3	signalling.receptor kinases.leucine rich repeat III	(at3g57830 : 182.0) Leucine-rich repeat protein kinase family protein; FUNCTIONS IN: protein serine/threonine kinase activity, kinase activity, ATP binding; INVOLVED IN: transmembrane receptor protein tyrosine kinase signaling pathway, protein amino acid phosphorylation; LOCATED IN: endomembrane system; EXPRESSED IN: 18 plant structures; EXPRESSED DURING: 10 growth stages; CONTAINS InterPro DOMAIN/s: Protein kinase, catalytic domain (InterPro:IPR000719), Leucine-rich repeat-containing N-terminal domain, type 2 (InterPro:IPR013210), Leucine-rich repeat (InterPro:IPR001611), Serine-threonine/tyrosine-protein kinase (InterPro:IPR001245), Protein kinase-like domain (InterPro:IPR011009); BEST Arabidopsis thaliana protein match is: Leucine-rich repeat protein kinase family protein (TAIR:AT2G42290.1); Has 115878 Blast hits to 74055 proteins in 2436 species: Archae - 82; Bacteria - 7967; Metazoa - 22555; Fungi - 3788; Plants - 70683; Viruses - 150; Other Eukaryotes - 10653 (source: NCBI BLink). & (loc_os08g39590.1 : 167.0) no description available	0.30107	1.24341	0	0	0	0	0	0	0	0	0	29.8315	0	0	0.367495	0	0.338295	0	0	0	0	0	0	0.24306	0.258967	0	0	0	0.124938	0.151689	0	0	0.0821327	1.60605	0.0630523	1.60508	0.101318	0	0	0.136419	0
				lcl|PKPP01000833.1_cds_PWA88227.1_11666	heme peroxidase [Artemisia annua]	26.12	misc.peroxidases	(at2g41480 : 364.0) Peroxidase superfamily protein; FUNCTIONS IN: peroxidase activity, heme binding; INVOLVED IN: oxidation reduction, response to oxidative stress; EXPRESSED IN: root, leaf; EXPRESSED DURING: LP.04 four leaves visible; CONTAINS InterPro DOMAIN/s: Haem peroxidase (InterPro:IPR010255), Plant peroxidase (InterPro:IPR000823), Peroxidases heam-ligand binding site (InterPro:IPR019793), Peroxidase, active site (InterPro:IPR019794), Haem peroxidase, plant/fungal/bacterial (InterPro:IPR002016); BEST Arabidopsis thaliana protein match is: Peroxidase superfamily protein (TAIR:AT5G64120.1); Has 4041 Blast hits to 4016 proteins in 197 species: Archae - 0; Bacteria - 4; Metazoa - 16; Fungi - 31; Plants - 3957; Viruses - 0; Other Eukaryotes - 33 (source: NCBI BLink). & (loc_os01g07770.1 : 330.0) no description available	0.0467242	0	0.0139826	0.0741362	0.109853	0.00986179	0	0.0816141	0.1807	0	0.0195684	0	0	0.149197	0	0.0432171	0	0	0.113878	0.0683286	0.659703	0.0835294	0	0	0.373008	0.531432	0.485119	0.684392	0	0.208619	0.21317	0.221915	0.322099	0.0443938	0.0672795	0	0.142202	0	0	0.0363913	0
				lcl|PKPP01000833.1_cds_PWA88228.1_11667	F-box domain-containing protein/FBD domain-containing protein [Artemisia annua]	29.5.11.4.3.2	protein.degradation.ubiquitin.E3.SCF.FBOX	(at3g50710 : 120.0) F-box/RNI-like/FBD-like domains-containing protein; CONTAINS InterPro DOMAIN/s: FBD (InterPro:IPR013596), F-box domain, cyclin-like (InterPro:IPR001810), F-box domain, Skp2-like (InterPro:IPR022364), FBD-like (InterPro:IPR006566), Leucine-rich repeat 2 (InterPro:IPR013101); BEST Arabidopsis thaliana protein match is: F-box/RNI-like/FBD-like domains-containing protein (TAIR:AT5G56420.2); Has 2010 Blast hits to 1967 proteins in 23 species: Archae - 0; Bacteria - 0; Metazoa - 0; Fungi - 0; Plants - 2010; Viruses - 0; Other Eukaryotes - 0 (source: NCBI BLink).	1.39935	4.03612	1.95209	4.75271	5.07514	0.732053	3.28607	2.7192	1.12004	3.17958	2.29767	3.57644	2.94437	5.16327	0.299214	2.9219	1.26037	1.31252	3.08475	1.82763	2.51192	3.40248	2.73871	3.17037	3.32209	2.623	1.91422	2.90353	1.71623	1.91209	2.06209	3.47455	1.73859	1.19616	0.698179	1.67389	0.722623	0.732137	3.30582	2.25097	1.88778
				lcl|PKPP01000834.1_cds_PWA88217.1_11668	RAS associated with diabetes protein 51C [Artemisia annua]	28.2	DNA.repair	(at2g45280 : 462.0) Encodes a protein similar to RAD51C involved in double stranded break repair via homologous recombination. Sensitive to DSB induced by Mitomycin C and gamma irradiation, interacts with Atxrcc3 in yeast two-hybrid assay. Required for female meiosis but not critical for mitosis under normal conditions.; RAS associated with diabetes protein 51C (RAD51C); CONTAINS InterPro DOMAIN/s: DNA recombination/repair protein RecA/RadB, ATP-binding domain (InterPro:IPR020588), DNA recombination and repair protein, RecA-like (InterPro:IPR016467), DNA recombination and repair protein Rad51, C-terminal (InterPro:IPR013632); BEST Arabidopsis thaliana protein match is: DNA repair (Rad51) family protein (TAIR:AT3G22880.1). & (loc_os01g39630.1 : 428.0) no description available & (chl4|519035 : 244.0) no description available	2.88665	1.47042	3.27408	1.57569	1.92939	0.142103	3.12224	2.31528	0.650949	2.33906	1.26886	3.47885	0.251665	1.74675	1.06217	0.681116	0.673232	1.18893	1.02557	0.270759	1.4655	1.69258	1.00037	2.34102	2.32096	1.48068	1.83214	0.785857	0.690914	2.08936	0.959897	0.899345	1.65379	0.919557	1.03005	0.762785	1.08856	1.43713	0.83765	0.917663	0.632125
				lcl|PKPP01000834.1_cds_PWA88218.1_11669	S-adenosyl-L-methionine-dependent methyltransferases superfamily protein [Artemisia annua]	35.2	not assigned.unknown	(at5g44600 : 265.0) S-adenosyl-L-methionine-dependent methyltransferases superfamily protein; INVOLVED IN: biological_process unknown; LOCATED IN: chloroplast; BEST Arabidopsis thaliana protein match is: S-adenosyl-L-methionine-dependent methyltransferases superfamily protein (TAIR:AT5G44590.1); Has 186 Blast hits to 186 proteins in 61 species: Archae - 4; Bacteria - 77; Metazoa - 2; Fungi - 0; Plants - 88; Viruses - 0; Other Eukaryotes - 15 (source: NCBI BLink). & (loc_os03g03470.4 : 255.0) no description available & (chl4|524226 : 130.0) no description available	9.28778	3.67635	17.8733	25.5426	23.1834	4.27695	11.6477	7.34271	6.29345	9.63528	2.74732	45.0147	3.23753	25.197	0.517815	12.5953	6.60031	6.56725	12.8283	4.04403	12.9333	6.50677	13.1518	6.53693	6.3179	11.9341	6.11053	11.3098	0.520766	8.00693	11.0324	11.4488	7.68422	5.95896	13.2457	11.39	12.553	14.4534	11.6716	8.66127	11.8411
				lcl|PKPP01000834.1_cds_PWA88219.1_11670	DNA repair protein RAD51 [Artemisia annua]	35.2	not assigned.unknown	no hits &	0	0	0	0.044865	0.0474856	0.0596805	0.298018	0	0	0.0577859	0	0	0	0.0564308	0.0881165	0.0544867	0	0.110961	0.114859	0	0	0.18956	0.0622426	0	0	0	0	0	0	0	0	0.16787	0	0	0	0	0	0	0	0	0
				lcl|PKPP01000834.1_cds_PWA88220.1_11671	hypothetical protein CTI12_AA121270 [Artemisia annua]	35.2	not assigned.unknown	no hits &	0.0994605	0	0.446465	0	0	0	0	0	0	0	0	0	0	0	0	0	0	0	0	0	0	0	0	0	0	0	0	0	0	0	0	0	0	0	0	0	0	0	0	0	0
				lcl|PKPP01000834.1_cds_PWA88221.1_11672	F-box domain-containing protein [Artemisia annua]	35.2	not assigned.unknown	no hits &	0	0	0	0	0	0	0	0	0	0	0	0	0	0	0	0	0	0	0	0	0	0	0	0	0	0	0	0	0	0	0	0	0	0	0	0	0	0	0	0	0
				lcl|PKPP01000834.1_cds_PWA88222.1_11673	phospholipase-like protein [Artemisia annua]	35.2	not assigned.unknown	no hits &	0.00607295	0	0	0	0	0.0064089	0.0128013	0	0	0.170097	0	0	1.38182	0	0.011129	0	0.0121452	0	0	0	0	0	0	0	0	0	0	0	0.0582361	0	0	0	0.0192481	0.0577006	0	0	0	0	0	0.0474161	0.138287
				lcl|PKPP01000834.1_cds_PWA88223.1_11674	helitron helicase-like domain-containing protein [Artemisia annua]	35.2	not assigned.unknown		0.179041	0.106482	0.225612	0	0	0	0.0351392	0.230886	0	0.221981	0	0.088129	0	0	0.041192	0	0	0	0	0.0391939	0	0	0	0	0	0	0	0	0	0	0	0	0	0.0408687	0.0475834	0	0	0.1026	0	0	0
				lcl|PKPP01000834.1_cds_PWA88224.1_11675	hypothetical protein CTI12_AA121310 [Artemisia annua]	35.2	not assigned.unknown	no hits &	23.235	31.512	22.7779	0	0	0	3.94071	15.161	0	2.72895	6.71099	0	6.27496	0	0	0	0	0	0	28.5106	0	0	0	0	0	0	0	0	0	0	0	0	0	4.4406	4.80699	0	13.2081	2.07299	0	0	0
				lcl|PKPP01000834.1_cds_PWA88225.1_11676	hypothetical protein CTI12_AA121320 [Artemisia annua]	35.2	not assigned.unknown	no hits &	13.284	38.1843	22.8094	0	0	0	3.04229	60.6448	0	2.21213	16.6223	0	1.93689	0	0	0.695279	0	0	0	6.33182	0	0.806295	0.794248	0	1.08244	0	1.00705	0	18.5598	0	1.02885	0	0	8.34894	16.8854	0	20.482	8.40198	1.19709	0	0
				lcl|PKPP01000835.1_cds_PWA88209.1_11677	polynucleotide adenylyltransferase family protein [Artemisia annua]	27.1	RNA.processing	(at5g23690 : 552.0) Polynucleotide adenylyltransferase family protein; FUNCTIONS IN: RNA binding, nucleotidyltransferase activity; INVOLVED IN: RNA processing; EXPRESSED IN: 20 plant structures; EXPRESSED DURING: 12 growth stages; CONTAINS InterPro DOMAIN/s: Poly A polymerase, head domain (InterPro:IPR002646); BEST Arabidopsis thaliana protein match is: polynucleotide adenylyltransferase family protein / RNA recognition motif (RRM)-containing protein (TAIR:AT3G48830.1); Has 30201 Blast hits to 17322 proteins in 780 species: Archae - 12; Bacteria - 1396; Metazoa - 17338; Fungi - 3422; Plants - 5037; Viruses - 0; Other Eukaryotes - 2996 (source: NCBI BLink). & (loc_os04g32490.1 : 478.0) no description available	2.43608	1.00173	1.22564	4.52354	3.8588	2.80651	6.5029	2.64785	1.09709	1.10874	0.779661	0	1.8692	4.30972	3.36481	2.89032	0.787157	1.00189	2.85197	1.99125	0.275361	2.4485	2.529	2.25571	2.49626	0.652229	0.267215	0.292159	0.119091	0.368511	0.515667	0.66313	0.269733	1.036	2.1062	0.741676	0.607046	2.31199	0.423524	0.787108	0.488291
				lcl|PKPP01000835.1_cds_PWA88210.1_11678	carrier protein [Artemisia annua]	34.9	transport.metabolite transporters at the mitochondrial membrane	(at5g14040 : 474.0) phosphate transporter 3;1 (PHT3;1); FUNCTIONS IN: binding; INVOLVED IN: transport, transmembrane transport; LOCATED IN: in 6 components; EXPRESSED IN: 27 plant structures; EXPRESSED DURING: 16 growth stages; CONTAINS InterPro DOMAIN/s: Mitochondrial substrate carrier (InterPro:IPR001993), Mitochondrial substrate/solute carrier (InterPro:IPR018108); BEST Arabidopsis thaliana protein match is: phosphate transporter 3;2 (TAIR:AT3G48850.1); Has 17134 Blast hits to 11746 proteins in 429 species: Archae - 0; Bacteria - 0; Metazoa - 7375; Fungi - 4841; Plants - 3332; Viruses - 3; Other Eukaryotes - 1583 (source: NCBI BLink). & (loc_os04g37600.1 : 467.0) no description available & (chl4|520905 : 407.0) no description available	41.2334	24.1955	18.6183	6.36051	6.11268	2.08138	2.6702	25.6626	2.04125	1.93338	4.60009	5.98681	1.40424	7.20018	1.18677	4.10948	2.24474	1.91918	4.13602	2.76698	2.60356	3.86985	4.41207	2.70545	2.67654	2.26546	2.50619	3.65515	0.927461	2.59218	1.92034	4.14101	3.55754	2.97083	2.25117	3.80102	2.19604	2.24031	5.53271	4.18373	3.94771
				lcl|PKPP01000835.1_cds_PWA88211.1_11679	phospholipase-like protein [Artemisia annua]	35.2	not assigned.unknown	no hits &	4.88303	8.37347	2.76084	4.87937	2.45308	0.2434	0.324114	7.55371	0.991084	0.942691	1.12693	1.66588	0.164214	3.83577	2.23054	1.62959	0.768758	1.05593	1.87375	2.69828	1.96094	1.8898	2.70772	1.83373	1.48788	0.614828	2.14575	0.633433	2.29512	1.10968	1.56328	1.8257	3.65506	0	1.38378	1.07202	0.292476	2.68535	1.27534	3.29331	1.92485
				lcl|PKPP01000835.1_cds_PWA88212.1_11680	hypothetical protein CTI12_AA122900 [Artemisia annua]	35.2	not assigned.unknown	no hits &	0.0960883	0.872127	0	0.304922	0.968199	0.608423	0.810184	2.51759	0	2.74917	0	0	1.64193	0	0.598879	0	0	0	0	0.562071	0	0.85889	0.423028	3.94356	2.78942	0	0.536369	0	3.94425	0	0	0	0	0	0.691801	0	0	0.745837	0	1.49677	0
				lcl|PKPP01000835.1_cds_PWA88213.1_11681	zinc finger, TRAF-type [Artemisia annua]	16.1	secondary metabolism.isoprenoids	(at3g11950 : 371.0) publications Tian et al (2007) and Sadre et al (2006) refer to At3g11950. The prenyltransferase gene studied is actually At3g11945 which arises from a split of the previous At3g11950 gene model.; TRAF-like superfamily protein; FUNCTIONS IN: prenyltransferase activity, zinc ion binding; CONTAINS InterPro DOMAIN/s: Zinc finger, TRAF-type (InterPro:IPR001293), TRAF-like (InterPro:IPR008974). & (loc_os05g23950.1 : 275.0) no description available	4.8891	7.58585	3.09391	1.62507	1.57396	0.520035	1.09983	4.64125	1.86838	0.908322	8.37648	0	1.60979	1.56193	0.361326	4.44989	1.75843	1.63042	4.02299	1.48364	1.31875	4.6638	3.82843	4.25188	5.00213	1.23634	1.24051	2.68018	7.73406	1.05993	1.70819	2.61002	1.04123	0.0459018	1.00869	1.98728	1.1395	0.862482	2.46837	2.44578	1.33053
				lcl|PKPP01000835.1_cds_PWA88214.1_11683	XS domain-containing protein [Artemisia annua]	27.3.99	RNA.regulation of transcription.unclassified	(at5g23570 : 409.0) Required for posttranscriptional gene silencing and natural virus resistance.SGS3 is a member of an 'unknown' protein family. Members of this family have predicted coiled coiled domains suggesting oligomerization and a potential zinc finger domain. Involved in the production of trans-acting siRNAs, through direct or indirect stabilization of cleavage fragments of the primary ta-siRNA transcript. Acts before RDR6 in this pathway.; SUPPRESSOR OF GENE SILENCING 3 (SGS3); CONTAINS InterPro DOMAIN/s: Domain of unknown function XS (InterPro:IPR005380), Domain of unknown function, putative Zinc finger, XS/XH (InterPro:IPR005381); BEST Arabidopsis thaliana protein match is: unknown protein (TAIR:AT3G22430.1); Has 1807 Blast hits to 1807 proteins in 277 species: Archae - 0; Bacteria - 0; Metazoa - 736; Fungi - 347; Plants - 385; Viruses - 0; Other Eukaryotes - 339 (source: NCBI BLink). & (loc_os12g09580.1 : 374.0) no description available	4.20815	35.9184	3.38402	2.17983	2.84588	0.541809	2.93295	25.2493	0.754309	1.78668	27.0258	0	4.22382	3.34012	0.147762	3.27641	1.22457	1.47145	2.46837	1.6072e-07	2.10381	5.75674	3.14644	5.57819	6.27093	1.79048	1.77576	2.40757	0	1.42488	2.09857	2.44073	1.51617	1.72571	3.97294	2.5394	3.80115	3.63697	1.36438	2.03347	2.76625
				lcl|PKPP01000835.1_cds_PWA88215.1_11682	XS domain-containing protein [Artemisia annua]	27.3.99	RNA.regulation of transcription.unclassified	(at5g23570 : 410.0) Required for posttranscriptional gene silencing and natural virus resistance.SGS3 is a member of an 'unknown' protein family. Members of this family have predicted coiled coiled domains suggesting oligomerization and a potential zinc finger domain. Involved in the production of trans-acting siRNAs, through direct or indirect stabilization of cleavage fragments of the primary ta-siRNA transcript. Acts before RDR6 in this pathway.; SUPPRESSOR OF GENE SILENCING 3 (SGS3); CONTAINS InterPro DOMAIN/s: Domain of unknown function XS (InterPro:IPR005380), Domain of unknown function, putative Zinc finger, XS/XH (InterPro:IPR005381); BEST Arabidopsis thaliana protein match is: unknown protein (TAIR:AT3G22430.1); Has 1807 Blast hits to 1807 proteins in 277 species: Archae - 0; Bacteria - 0; Metazoa - 736; Fungi - 347; Plants - 385; Viruses - 0; Other Eukaryotes - 339 (source: NCBI BLink). & (loc_os12g09580.1 : 376.0) no description available	4.0006	35.2749	1.61935	2.15143	2.24615	0.646283	0.983676	0.501138	0.633423	1.06673	1.47736	0	3.72377	2.24221	0	0.493095	1.26666	0.924526	1.15794	4.8881	0.157652	2.18623	0.332801	2.53796	2.20361	0.203196	0.502615	0.476929	34.6683	0.915203	0.212103	0.902137	0.135077	0	0	0.425056	1.56006	0.935512	1.63201	0	8.5339e-07
				lcl|PKPP01000835.1_cds_PWA88216.1_11684	XS domain-containing protein [Artemisia annua]	27.3.99	RNA.regulation of transcription.unclassified	(at5g23570 : 383.0) Required for posttranscriptional gene silencing and natural virus resistance.SGS3 is a member of an 'unknown' protein family. Members of this family have predicted coiled coiled domains suggesting oligomerization and a potential zinc finger domain. Involved in the production of trans-acting siRNAs, through direct or indirect stabilization of cleavage fragments of the primary ta-siRNA transcript. Acts before RDR6 in this pathway.; SUPPRESSOR OF GENE SILENCING 3 (SGS3); CONTAINS InterPro DOMAIN/s: Domain of unknown function XS (InterPro:IPR005380), Domain of unknown function, putative Zinc finger, XS/XH (InterPro:IPR005381); BEST Arabidopsis thaliana protein match is: unknown protein (TAIR:AT3G22430.1); Has 1807 Blast hits to 1807 proteins in 277 species: Archae - 0; Bacteria - 0; Metazoa - 736; Fungi - 347; Plants - 385; Viruses - 0; Other Eukaryotes - 339 (source: NCBI BLink). & (loc_os12g09580.1 : 374.0) no description available	7.547	32.1492	7.42272	1.17107	0.944843	0.165994	1.27523	7.66117	0.516673	1.59488	15.5313	1.72431	2.27427	0.869289	0.0989765	0.734424	0.423454	0.557898	0.737227	0.928932	0.441317	1.81153	0.652528	1.71041	1.90257	0.177396	1.04686	1.37904	0.338631	0.75096	0.534762	1.18523	0.786152	0.833456	0.196001	1.47625	0.460298	0.305226	1.06378	1.79049	2.72639
				lcl|PKPP01000836.1_cds_PWA88200.1_11685	villin headpiece, Villin/Gelsolin, ADF-H/Gelsolin-like domain protein [Artemisia annua]	35.2	not assigned.unknown	no hits &	0.367557	0.199438	0.286941	0.709975	0.670934	1.03207	1.52426	0	0.300097	1.01242	0.0669282	0	1.20997	0.478394	0.0774529	0.893924	0.502714	0.376271	0.84389	0.362008	1.15165	0.572455	0.738729	0.619428	0.728141	0.817838	1.42728	0.658343	2.78824	0.599728	1.09364	0.993798	0.911712	0.119627	0.172583	0.835635	0.364773	0.0620212	0.583218	1.24466	0.933588
				lcl|PKPP01000836.1_cds_PWA88201.1_11686	hypothetical protein CTI12_AA122700 [Artemisia annua]	35.2	not assigned.unknown	no hits &	0	0	0	0	0	0	0	0	0	0	0	0	0	0	0	0	0	0	0	0	0	0	0	0	0	0	0	0	0	0	0	0	0	0	0	0	0	0	0	0	0
				lcl|PKPP01000836.1_cds_PWA88202.1_11687	Zinc finger, BED-type [Artemisia annua]	35.2	not assigned.unknown	no hits &	0	0	0	0	0	0	0	0	0	0	0	0	0	0	0	0	0	0	0	0	0	0	0	0	0	0	0	0	0	0	0	0	0	0	0	0	0	0	0	0	0
				lcl|PKPP01000836.1_cds_PWA88203.1_11688	TLD-domain containing nucleolar protein [Artemisia annua]	27.3.99	RNA.regulation of transcription.unclassified	(loc_os02g51770.1 : 342.0) no description available & (at4g39870 : 314.0) TLD-domain containing nucleolar protein; FUNCTIONS IN: molecular_function unknown; INVOLVED IN: biological_process unknown; LOCATED IN: cellular_component unknown; EXPRESSED IN: 23 plant structures; EXPRESSED DURING: 15 growth stages; CONTAINS InterPro DOMAIN/s: TLDc (InterPro:IPR006571); BEST Arabidopsis thaliana protein match is: TLD-domain containing nucleolar protein (TAIR:AT2G05590.2). & (chl4|510016 : 100.0) no description available	15.5328	23.712	8.5574	15.2981	14.0797	8.674	20.6077	25.5298	7.74415	16.6443	32.7614	7.48633	18.3557	14.0131	6.85834	10.5877	8.20386	7.40263	11.4636	9.63333	17.0515	14.9212	11.0732	15.0197	15.5738	14.8864	19.5139	15.0079	19.1907	16.164	16.7345	14.799	18.9807	10.7397	13.6353	15.1353	14.9794	15.3976	14.1066	19.1233	17.0552
				lcl|PKPP01000836.1_cds_PWA88204.1_11689	UDP-glucuronosyl/UDP-glucosyltransferase [Artemisia annua]	16.8.3	secondary metabolism.flavonoids.dihydroflavonols	(at5g54010 : 370.0) UDP-Glycosyltransferase superfamily protein; FUNCTIONS IN: transferase activity, transferring glycosyl groups; INVOLVED IN: metabolic process; LOCATED IN: endomembrane system; EXPRESSED IN: 6 plant structures; EXPRESSED DURING: L mature pollen stage, M germinated pollen stage, 4 anthesis, petal differentiation and expansion stage; CONTAINS InterPro DOMAIN/s: UDP-glucuronosyl/UDP-glucosyltransferase (InterPro:IPR002213); BEST Arabidopsis thaliana protein match is: UDP-Glycosyltransferase superfamily protein (TAIR:AT5G53990.1); Has 1807 Blast hits to 1807 proteins in 277 species: Archae - 0; Bacteria - 0; Metazoa - 736; Fungi - 347; Plants - 385; Viruses - 0; Other Eukaryotes - 339 (source: NCBI BLink). & (loc_os11g27370.1 : 231.0) no description available	0.0309417	0.070209	0	0	0.0173207	0	1.26097	0.0225193	0	1.47545	28.5736	0.0859562	0.815116	0.0205835	0.0642823	0.0198744	0.0618797	0	0.0418956	0	0.0242704	0.0691434	0.0227034	0.141097	0.0998032	0	0	0.0283261	0.0384878	0.0595479	0	0.0306158	0	0.636966	0	0	0	0	0	0	0
				lcl|PKPP01000836.1_cds_PWA88205.1_11690	PB1 domain, RWP-RK domain protein [Artemisia annua]	27.3.60	RNA.regulation of transcription.NIN-like bZIP-related family	(at4g24020 : 260.0) Encodes NIN Like Protein 7 (NLP7). Modulates nitrate sensing and metabolism. Mutants of NLP7 show features of nitrogen-starved plants and are tolerant to drought stress. Localized in the nucleus and functions as a putative transcription factor.; NIN like protein 7 (NLP7); CONTAINS InterPro DOMAIN/s: Octicosapeptide/Phox/Bem1p (InterPro:IPR000270), Plant regulator RWP-RK (InterPro:IPR003035); BEST Arabidopsis thaliana protein match is: Plant regulator RWP-RK family protein (TAIR:AT1G64530.1); Has 724 Blast hits to 614 proteins in 51 species: Archae - 0; Bacteria - 2; Metazoa - 5; Fungi - 15; Plants - 632; Viruses - 0; Other Eukaryotes - 70 (source: NCBI BLink). & (loc_os01g13540.1 : 245.0) no description available	0.479568	1.38228	0.316689	1.05288	1.09606	5.23325	10.6597	2.58887	1.30165	6.5451	1.79139	0.0352778	8.94638	1.0282	0.0164891	1.71293	1.18059	1.56867	1.86684	3.89566	1.87068	1.08781	1.74666	0.78123	1.22883	1.33702	0.964673	1.27881	1.34266	0.963568	1.54556	1.20553	1.34197	0.904921	10.6144	6.62507	10.7894	12.0452	0.890914	5.31667	7.53588
				lcl|PKPP01000836.1_cds_PWA88206.1_11691	ribonuclease H-like domain, Reverse transcriptase, RNA-dependent DNA polymerase [Artemisia annua]	30.2.17	signalling.receptor kinases.DUF 26	(loc_os11g43560.1 : 547.0) no description available & (at4g23160 : 280.0) Encodes a cysteine-rich receptor-like protein kinase.; cysteine-rich RLK (RECEPTOR-like protein kinase) 8 (CRK8); FUNCTIONS IN: kinase activity; INVOLVED IN: protein amino acid phosphorylation; CONTAINS InterPro DOMAIN/s: Protein kinase, ATP binding site (InterPro:IPR017441), Reverse transcriptase, RNA-dependent DNA polymerase (InterPro:IPR013103), Serine/threonine-protein kinase domain (InterPro:IPR002290), Protein of unknown function DUF26 (InterPro:IPR002902), Serine/threonine-protein kinase-like domain (InterPro:IPR017442), Serine/threonine-protein kinase, active site (InterPro:IPR008271), Protein kinase-like domain (InterPro:IPR011009), Protein kinase, catalytic domain (InterPro:IPR000719), Tyrosine-protein kinase, catalytic domain (InterPro:IPR020635); BEST Arabidopsis thaliana protein match is: cysteine-rich RLK (RECEPTOR-like protein kinase) 6 (TAIR:AT4G23140.1); Has 131284 Blast hits to 128961 proteins in 4748 species: Archae - 114; Bacteria - 13787; Metazoa - 45525; Fungi - 11866; Plants - 40839; Viruses - 427; Other Eukaryotes - 18726 (source: NCBI BLink). & (chl4|515922 : 243.0) no description available	0.0927265	0.13777	0.0137256	0.0963896	0.0616194	0.0560499	0.113013	0.0200285	0.0369539	0.103105	0.00960434	0	0.198985	0.0564079	0.0178663	0.0461432	0.00917254	0.0539956	0.0465769	0.0971191	0.0556198	0.040997	0.0105414	0.0313727	0.022191	0.024453	0.0650151	0.0503859	0.246547	0.0926823	0.0915478	0.0136147	0.116296	0	0.0177759	0.0959323	0.0348971	0.0356007	0.048162	0.370711	0.220842
				lcl|PKPP01000836.1_cds_PWA88207.1_11692	helitron helicase-like domain-containing protein [Artemisia annua]	28.1	DNA.synthesis/chromatin structure	(loc_os11g38300.1 : 178.0) no description available & (at5g08020 : 84.3) Encodes a homolog of Replication Protein A. rpa70b mutants are hypersensitive to UV-B radiation and MMS treatments suggesting a role for this protein in DNA damage repair.; RPA70-kDa subunit B (RPA70B); FUNCTIONS IN: DNA binding, nucleic acid binding; INVOLVED IN: DNA repair, response to UV-B, DNA replication; LOCATED IN: nucleus; EXPRESSED IN: 19 plant structures; EXPRESSED DURING: 13 growth stages; CONTAINS InterPro DOMAIN/s: Replication factor-a protein 1 Rpa1 (InterPro:IPR004591), Nucleic acid-binding, OB-fold-like (InterPro:IPR016027), Nucleic acid-binding, OB-fold (InterPro:IPR012340), Nucleic acid binding, OB-fold, tRNA/helicase-type (InterPro:IPR004365), Replication factor A, C-terminal (InterPro:IPR013955), Replication factor-A protein 1, N-terminal (InterPro:IPR007199); BEST Arabidopsis thaliana protein match is: Replication factor-A protein 1-related (TAIR:AT5G61000.1); Has 1056 Blast hits to 1045 proteins in 226 species: Archae - 10; Bacteria - 0; Metazoa - 213; Fungi - 147; Plants - 535; Viruses - 0; Other Eukaryotes - 151 (source: NCBI BLink).	0.0571855	0.00463423	0	0	0.00685963	0	0	0	0	0	0	0	0	0	0	0.007871	0	0	0	0	0.00961199	0.0547667	0	0.0186266	0.0494072	0	0.0114004	0	0	0	0	0	0	0	0	0.313263	0	0	0.0135519	0.0318136	0
				lcl|PKPP01000836.1_cds_PWA88208.1_11693	tetraspanin family protein [Artemisia annua]	33.99	development.unspecified	(at5g46700 : 362.0) Encodes a transmembrane protein of the tetraspanin (TET) family, one of 17 members found in Arabidopsis. Double mutant analysis showed that TRN1 and TRN2 act in the same pathway. Required for the maintenance of both the radial pattern of tissue differentiation in the root and for the subsequent circumferential pattern within the epidermis.; TORNADO 2 (TRN2); FUNCTIONS IN: molecular_function unknown; INVOLVED IN: radial pattern formation, meristem structural organization, aging, leaf vascular tissue pattern formation, root morphogenesis; LOCATED IN: plasma membrane; EXPRESSED IN: 32 plant structures; EXPRESSED DURING: 14 growth stages; CONTAINS InterPro DOMAIN/s: Tetraspanin (InterPro:IPR018499); BEST Arabidopsis thaliana protein match is: tetraspanin2 (TAIR:AT2G19580.1); Has 1807 Blast hits to 1807 proteins in 277 species: Archae - 0; Bacteria - 0; Metazoa - 736; Fungi - 347; Plants - 385; Viruses - 0; Other Eukaryotes - 339 (source: NCBI BLink). & (loc_os06g37510.1 : 231.0) no description available	5.23481	2.1744	3.19474	1.18191	1.68096	0	0.815757	4.50797	1.57543	0.28543	1.89096	0	0.0248606	1.25432	0.00906764	0.852258	1.25694	0.82213	0.80373	4.44995	0.547773	0.780268	0.614888	0.530751	0.844693	0.372318	0.0649694	0.958961	48.9878	0.201595	0.663759	1.03648	0.368896	1.05056	0.446915	0.202868	0.354226	1.01635	1.00399	0.0906506	0.699373
				lcl|PKPP01000837.1_cds_PWA88187.1_11694	Glucose/ribitol dehydrogenase [Artemisia annua]	11.8.1	lipid metabolism.'exotics' (steroids, squalene etc).sphingolipids	(at3g06060 : 135.0) NAD(P)-binding Rossmann-fold superfamily protein; FUNCTIONS IN: oxidoreductase activity, binding, catalytic activity; INVOLVED IN: oxidation reduction, metabolic process; LOCATED IN: endomembrane system; EXPRESSED IN: 23 plant structures; EXPRESSED DURING: 15 growth stages; CONTAINS InterPro DOMAIN/s: Short-chain dehydrogenase/reductase, conserved site (InterPro:IPR020904), NAD(P)-binding domain (InterPro:IPR016040), Glucose/ribitol dehydrogenase (InterPro:IPR002347), Short-chain dehydrogenase/reductase SDR (InterPro:IPR002198); BEST Arabidopsis thaliana protein match is: NAD(P)-binding Rossmann-fold superfamily protein (TAIR:AT5G19200.1); Has 110611 Blast hits to 110370 proteins in 3576 species: Archae - 917; Bacteria - 74698; Metazoa - 5725; Fungi - 6415; Plants - 2635; Viruses - 0; Other Eukaryotes - 20221 (source: NCBI BLink). & (loc_os02g47350.1 : 131.0) no description available	6.52958	0.440083	0.193468	0.41031	0.434277	0	0.272551	0.282311	1.25012	0.264239	0.54151	0	0	1.29021	0.100733	0	0.258582	0	0	0	0	0	0.284618	0.294808	0.625585	0	0	0	0.241249	0	0	0	0	0	0	0	0	0.501808	0	0	0.539541
				lcl|PKPP01000837.1_cds_PWA88188.1_11695	aldolase superfamily protein [Artemisia annua]	4.1.10	glycolysis.cytosolic branch.aldolase	(loc_os05g33380.1 : 524.0) no description available & (at2g36460 : 519.0) Aldolase superfamily protein; FUNCTIONS IN: copper ion binding; INVOLVED IN: response to salt stress, pentose-phosphate shunt; LOCATED IN: mitochondrion, plasma membrane, membrane; EXPRESSED IN: 24 plant structures; EXPRESSED DURING: 14 growth stages; CONTAINS InterPro DOMAIN/s: Aldolase-type TIM barrel (InterPro:IPR013785), Fructose-bisphosphate aldolase, class-I (InterPro:IPR000741); BEST Arabidopsis thaliana protein match is: Aldolase superfamily protein (TAIR:AT3G52930.1); Has 30201 Blast hits to 17322 proteins in 780 species: Archae - 12; Bacteria - 1396; Metazoa - 17338; Fungi - 3422; Plants - 5037; Viruses - 0; Other Eukaryotes - 2996 (source: NCBI BLink). & (chl4|522439 : 355.0) no description available	137.834	279.178	159.317	27.4665	26.4143	16.2932	49.5282	128.671	168.816	38.8678	84.9418	0.988489	70.3184	29.7347	27.0859	50.5718	173.421	170.999	49.9136	48.9495	47.4641	101.101	53.2881	92.0355	97.3486	39.5943	40.8338	31.7406	54.0451	41.2237	41.5677	34.8355	45.1747	74.5929	38.8705	39.8099	40.0153	46.6807	35.0082	36.2583	42.1756
				lcl|PKPP01000837.1_cds_PWA88189.1_11696	hypothetical protein CTI12_AA120950 [Artemisia annua]	11.8.1	lipid metabolism.'exotics' (steroids, squalene etc).sphingolipids	(loc_os02g47350.1 : 98.2) no description available & (at3g06060 : 95.5) NAD(P)-binding Rossmann-fold superfamily protein; FUNCTIONS IN: oxidoreductase activity, binding, catalytic activity; INVOLVED IN: oxidation reduction, metabolic process; LOCATED IN: endomembrane system; EXPRESSED IN: 23 plant structures; EXPRESSED DURING: 15 growth stages; CONTAINS InterPro DOMAIN/s: Short-chain dehydrogenase/reductase, conserved site (InterPro:IPR020904), NAD(P)-binding domain (InterPro:IPR016040), Glucose/ribitol dehydrogenase (InterPro:IPR002347), Short-chain dehydrogenase/reductase SDR (InterPro:IPR002198); BEST Arabidopsis thaliana protein match is: NAD(P)-binding Rossmann-fold superfamily protein (TAIR:AT5G19200.1); Has 110611 Blast hits to 110370 proteins in 3576 species: Archae - 917; Bacteria - 74698; Metazoa - 5725; Fungi - 6415; Plants - 2635; Viruses - 0; Other Eukaryotes - 20221 (source: NCBI BLink).	1.09688	0.414817	0.164125	0.174039	0.429811	0.0385852	1.48299	0	0.235669	0.672485	0.0765631	0	0.0792584	0.583747	0.11394	0.140909	0.0731209	0	0.148519	0	0.258115	0.571929	0.160967	0	0.0884503	0.0974662	0	0.100416	0.204658	0	0	0.217066	0	0.0868476	0	0.50983	0.139095	0	0.72783	0.284769	0.305139
				lcl|PKPP01000837.1_cds_PWA88190.1_11697	hypothetical protein CTI12_AA120960 [Artemisia annua]	35.2	not assigned.unknown	no hits &	0	0	0	0	0	0	0	0	0	0	0	0	0	0	0	0	0	0	0	0	0	0	0	0	0	0	0	0	0	0	0	0	0	0	0	0	0	0	0	0	0
				lcl|PKPP01000837.1_cds_PWA88191.1_11698	FAR1 DNA binding domain, FHY3/FAR1 family [Artemisia annua]	30.11	signalling.light	(at4g38180 : 86.7) FAR1-related sequence 5 (FRS5); FUNCTIONS IN: zinc ion binding; INVOLVED IN: response to red or far red light; LOCATED IN: cellular_component unknown; EXPRESSED IN: 22 plant structures; EXPRESSED DURING: 13 growth stages; CONTAINS InterPro DOMAIN/s: MULE transposase, conserved domain (InterPro:IPR018289), Transcription factor, FAR1-related (InterPro:IPR004330), Zinc finger, PMZ-type (InterPro:IPR006564), Zinc finger, SWIM-type (InterPro:IPR007527); BEST Arabidopsis thaliana protein match is: FAR1-related sequence 3 (TAIR:AT2G27110.2); Has 1793 Blast hits to 1580 proteins in 47 species: Archae - 2; Bacteria - 0; Metazoa - 4; Fungi - 136; Plants - 1646; Viruses - 0; Other Eukaryotes - 5 (source: NCBI BLink).	0	0.0285095	0	0	0	0	0	0	0	0	0	0	0	0	0	0	0	0	0	0.0367477	0	0	0	0	0	0	0	0	0	0	0	0	0	0	0	0	0	0	0	0	0
				lcl|PKPP01000837.1_cds_PWA88192.1_11699	GLTSCR protein, conserved region [Artemisia annua]	35.2	not assigned.unknown	(at5g17510 : 263.0) unknown protein; BEST Arabidopsis thaliana protein match is: unknown protein (TAIR:AT3G03460.1); Has 1807 Blast hits to 1807 proteins in 277 species: Archae - 0; Bacteria - 0; Metazoa - 736; Fungi - 347; Plants - 385; Viruses - 0; Other Eukaryotes - 339 (source: NCBI BLink). & (loc_os12g27994.1 : 213.0) no description available	49.9828	33.0128	28.0407	24.2434	25.337	13.4087	17.1129	41.7375	9.61959	16.5543	26.7091	16.5023	19.8737	23.4618	16.0865	13.6406	10.0467	9.60095	15.1392	15.1939	18.999	19.8643	14.182	18.7805	19.9656	19.1311	22.1698	12.8563	51.4005	24.1547	18.278	10.2643	21.7124	11.6565	13.0348	12.6795	12.4101	16.4584	11.6887	11.1791	15.0416
				lcl|PKPP01000837.1_cds_PWA88193.1_11700	hypothetical protein CTI12_AA120990 [Artemisia annua]	35.2	not assigned.unknown	no hits &	0	0.0330663	0.0436096	0	0	0	0	0	0	0	0	0	0	0	0	0.0561615	0.058287	0	0	0	0	0	0	0	0	0	0.0813449	0	0	0	0	0	0	0	0	0	0	0	0	0	0
				lcl|PKPP01000837.1_cds_PWA88194.1_11701	ABC transporter, conserved site-containing protein [Artemisia annua]	29.8	protein.assembly and cofactor ligation	(at3g10670 : 388.0) Plastidic SufC-like ATP-binding cassette/ATPase essential for Arabidopsis embryogenesis. Involved in the biogenesis and/or repair of oxidatively damaged FeÃ±S clusters. Expressed in embryos and meristems.; non-intrinsic ABC protein 7 (NAP7); FUNCTIONS IN: protein binding, ATPase activity, coupled to transmembrane movement of substances, transporter activity; INVOLVED IN: iron-sulfur cluster assembly, thylakoid membrane organization, embryo development ending in seed dormancy; LOCATED IN: chloroplast stroma, chloroplast; EXPRESSED IN: 26 plant structures; EXPRESSED DURING: 13 growth stages; CONTAINS InterPro DOMAIN/s: ATPase, AAA+ type, core (InterPro:IPR003593), ATPase SufC, SUF system FeS cluster assembly (InterPro:IPR010230), ABC transporter-like (InterPro:IPR003439), ABC transporter, conserved site (InterPro:IPR017871); BEST Arabidopsis thaliana protein match is: ABC transporter family protein (TAIR:AT4G33460.1); Has 256475 Blast hits to 243565 proteins in 3618 species: Archae - 5159; Bacteria - 209774; Metazoa - 3736; Fungi - 3348; Plants - 2780; Viruses - 4; Other Eukaryotes - 31674 (source: NCBI BLink). & (chl4|524763 : 347.0) no description available & (loc_os03g21490.2 : 328.0) no description available	3.56329	7.84735	12.0513	5.70788	6.59067	0	21.0663	17.6855	1.55709	15.1366	14.1667	29.0367	15.4709	6.58384	0.487522	7.41391	3.1697	1.53072	6.14002	5.84484	3.02446	4.96565	8.2324	4.81678	4.35613	2.34547	3.54764	5.49022	0	5.80648	3.03739	6.12792	5.52503	9.2609	56.7872	19.982	52.5399	52.9539	5.90119	34.3926	23.2445
				lcl|PKPP01000837.1_cds_PWA88195.1_11702	ABC transporter, conserved site-containing protein [Artemisia annua]	29.8	protein.assembly and cofactor ligation	(at3g10670 : 388.0) Plastidic SufC-like ATP-binding cassette/ATPase essential for Arabidopsis embryogenesis. Involved in the biogenesis and/or repair of oxidatively damaged FeÃ±S clusters. Expressed in embryos and meristems.; non-intrinsic ABC protein 7 (NAP7); FUNCTIONS IN: protein binding, ATPase activity, coupled to transmembrane movement of substances, transporter activity; INVOLVED IN: iron-sulfur cluster assembly, thylakoid membrane organization, embryo development ending in seed dormancy; LOCATED IN: chloroplast stroma, chloroplast; EXPRESSED IN: 26 plant structures; EXPRESSED DURING: 13 growth stages; CONTAINS InterPro DOMAIN/s: ATPase, AAA+ type, core (InterPro:IPR003593), ATPase SufC, SUF system FeS cluster assembly (InterPro:IPR010230), ABC transporter-like (InterPro:IPR003439), ABC transporter, conserved site (InterPro:IPR017871); BEST Arabidopsis thaliana protein match is: ABC transporter family protein (TAIR:AT4G33460.1); Has 256475 Blast hits to 243565 proteins in 3618 species: Archae - 5159; Bacteria - 209774; Metazoa - 3736; Fungi - 3348; Plants - 2780; Viruses - 4; Other Eukaryotes - 31674 (source: NCBI BLink). & (chl4|524763 : 349.0) no description available & (loc_os03g21490.2 : 330.0) no description available	36.6848	10.766	45.6394	3.38264	1.67734	52.7708	22.649	13.2554	7.03748	21.5094	9.54888	8.50578	16.8343	1.0477	13.9444	11.0452	5.72236	6.7639	9.5284	4.85707	10.8856	9.84117	12.0717	9.08723	8.88399	10.9503	13.0329	15.9898	15.8268	9.63942	11.1479	15.9814	9.75552	3.86983	36.0288	21.6032	28.427	35.4067	15.0731	24.6941	24.0163
				lcl|PKPP01000837.1_cds_PWA88196.1_11703	thioredoxin H9 [Artemisia annua]	21.1	redox.thioredoxin	(at3g08710 : 154.0) Associated to plasma membrane. Moves cell to cell, suggesting a role in intercellular communication.; thioredoxin H-type 9 (TH9); INVOLVED IN: cell communication; LOCATED IN: cytosol, nucleus, plasma membrane, plastid; EXPRESSED IN: 26 plant structures; EXPRESSED DURING: 15 growth stages; CONTAINS InterPro DOMAIN/s: Thioredoxin fold (InterPro:IPR012335), Thioredoxin, core (InterPro:IPR015467), Thioredoxin domain (InterPro:IPR013766), Thioredoxin, conserved site (InterPro:IPR017937), Thioredoxin-like subdomain (InterPro:IPR006662), Thioredoxin-like (InterPro:IPR017936), Thioredoxin-like fold (InterPro:IPR012336); BEST Arabidopsis thaliana protein match is: Thioredoxin superfamily protein (TAIR:AT3G56420.1); Has 16223 Blast hits to 16135 proteins in 2903 species: Archae - 224; Bacteria - 9339; Metazoa - 1540; Fungi - 676; Plants - 1413; Viruses - 3; Other Eukaryotes - 3028 (source: NCBI BLink). & (loc_os01g07376.1 : 144.0) no description available & (chl4|514004 : 81.3) no description available	0.231535	0.225159	0	0	0	0.0698123	0.139445	1.01107	0	0.270384	4.01725	0	0.141301	0.132022	0.0515379	0	0	0	0	0.0967406	0	0	0.145619	0.301664	0	0.352692	0	0.181682	0	0.572906	0.188631	0	0.20967	0	0	0	0	0	0	0	0
				lcl|PKPP01000837.1_cds_PWA88197.1_11704	F-box domain, Leucine-rich repeat domain, L domain-like protein [Artemisia annua]	35.2	not assigned.unknown	no hits &	0.14475	0.440522	0.264208	0.243467	0.158657	0.114323	0.191423	1.0593	0.188956	0.306048	2.54641	3.06366	0.529887	0.317307	0.259335	0.716974	0.33463	0.435625	0.844693	0.0617009	0.684507	0.758934	0.61731	1.42598	0.699143	0.189311	0.693435	0.178325	0.837349	0.673114	0.393308	0.207459	0.218531	0.0505595	0.149295	0.363328	0.0784431	0.322161	0.151989	0.333823	0.086282
				lcl|PKPP01000837.1_cds_PWA88198.1_11705	endonuclease/exonuclease/phosphatase family protein [Artemisia annua]	35.2	not assigned.unknown	no hits &	0	0	0	0	0	0	0	0	0	0	0	0	0	0	0	0	0	0	0.0391954	0	0	0	0.0424804	0	0.0466854	0	0	0	0	0	0	0	0	0	0	0	0	0	0	0	0
				lcl|PKPP01000837.1_cds_PWA88199.1_11706	hypothetical protein CTI12_AA121040 [Artemisia annua]	35.2	not assigned.unknown	(at2g04360 : 158.0) unknown protein; FUNCTIONS IN: molecular_function unknown; LOCATED IN: chloroplast; EXPRESSED IN: 22 plant structures; EXPRESSED DURING: 13 growth stages; Has 35333 Blast hits to 34131 proteins in 2444 species: Archae - 798; Bacteria - 22429; Metazoa - 974; Fungi - 991; Plants - 531; Viruses - 0; Other Eukaryotes - 9610 (source: NCBI BLink). & (loc_os08g25700.1 : 141.0) no description available & (chl4|522442 : 103.0) no description available	1.60712	0.683745	2.10565	5.50409	7.34412	5.16172	3.52976	0.265954	1.4567	4.48908	0.389019	3.1783	2.23124	6.63176	0.678953	3.15797	1.14755	1.5634	3.74959	0.620199	6.47783	1.79425	3.31653	1.47546	2.06586	4.42508	4.75556	4.96547	1.79914	3.47952	3.99476	5.82272	4.44673	0.767865	1.52682	0.420178	0.687814	0.235378	4.67009	1.17346	1.01329
				lcl|PKPP01000838.1_cds_PWA88185.1_11707	hypothetical protein CTI12_AA125680 [Artemisia annua]	35.2	not assigned.unknown	no hits &	0	0.199154	0	0	0	0	0.0363284	0	0	0.162441	0	0	0	1.82794e-09	0	0	0	0	0	0.0571088	0	0	0	0	0	0	0.0479911	0	0	0	0	0	0	0	0.069905	0	0.072392	0	0.0928632	0	0
				lcl|PKPP01000838.1_cds_PWA88186.1_11708	dnaJ domain-containing protein [Artemisia annua]	20.2.1	stress.abiotic.heat	(at4g36040 : 105.0) Chaperone DnaJ-domain superfamily protein; FUNCTIONS IN: heat shock protein binding; INVOLVED IN: protein folding, response to stress; LOCATED IN: nucleus; EXPRESSED IN: 24 plant structures; EXPRESSED DURING: 14 growth stages; CONTAINS InterPro DOMAIN/s: Molecular chaperone, heat shock protein, Hsp40, DnaJ (InterPro:IPR015609), Heat shock protein DnaJ, N-terminal (InterPro:IPR001623); BEST Arabidopsis thaliana protein match is: Chaperone DnaJ-domain superfamily protein (TAIR:AT2G17880.1); Has 18528 Blast hits to 18528 proteins in 3080 species: Archae - 133; Bacteria - 8129; Metazoa - 2968; Fungi - 1612; Plants - 1794; Viruses - 5; Other Eukaryotes - 3887 (source: NCBI BLink). & (loc_os08g43490.1 : 83.2) no description available	0	3.4761	0.641986	13.0452	15.3823	0.403485	1.32247	0	12.7431	6.97725	0	5.97533	0.356132	15.1829	0.716021	1.22838	11.7449	10.7063	1.78531	2.31184	230.526	15.2359	2.46756	16.3548	17.2838	211.892	251.567	41.3491	0.385482	265.347	193.162	34.8817	295.113	0.222632	2.70993	83.5284	1.51679	9.30033	35.0102	18.415	116.82
				lcl|PKPP01000839.1_cds_PWA88168.1_11709	zinc ion binding protein [Artemisia annua]	35.1	not assigned.no ontology	(at4g13970 : 699.0) zinc ion binding; FUNCTIONS IN: zinc ion binding; INVOLVED IN: biological_process unknown; LOCATED IN: cellular_component unknown; CONTAINS InterPro DOMAIN/s: Zinc finger, SWIM-type (InterPro:IPR007527); BEST Arabidopsis thaliana protein match is: SWIM zinc finger family protein (TAIR:AT1G60560.1); Has 80 Blast hits to 80 proteins in 18 species: Archae - 0; Bacteria - 0; Metazoa - 25; Fungi - 2; Plants - 53; Viruses - 0; Other Eukaryotes - 0 (source: NCBI BLink). & (loc_os07g12520.1 : 637.0) no description available	2.15278	3.56993	1.17469	2.57387	2.7461	1.42733	6.00441	6.05475	2.0753	5.2375	5.30971	3.18863	7.23907	2.96042	2.98181	1.98143	2.01089	2.10166	2.00684	1.08631	3.20781	2.92141	1.86202	2.50155	3.09839	2.91319	3.58034	2.63697	1.86039	3.69173	3.46857	2.73924	3.63913	2.22217	1.3595	1.87815	1.83545	1.64625	2.48081	2.52394	1.45359
				lcl|PKPP01000839.1_cds_PWA88169.1_11710	sodium/metabolite cotransporter BASS5 protein [Artemisia annua]	34.14	transport.unspecified cations	(loc_os09g34900.1 : 432.0) no description available & (at4g22840 : 421.0) Sodium Bile acid symporter family; FUNCTIONS IN: transporter activity, bile acid:sodium symporter activity; INVOLVED IN: sodium ion transport; LOCATED IN: membrane; EXPRESSED IN: 23 plant structures; EXPRESSED DURING: 14 growth stages; CONTAINS InterPro DOMAIN/s: Bile acid:sodium symporter (InterPro:IPR002657); BEST Arabidopsis thaliana protein match is: bile acid transporter 5 (TAIR:AT4G12030.2); Has 30201 Blast hits to 17322 proteins in 780 species: Archae - 12; Bacteria - 1396; Metazoa - 17338; Fungi - 3422; Plants - 5037; Viruses - 0; Other Eukaryotes - 2996 (source: NCBI BLink). & (chl4|513528 : 140.0) no description available	7.53232	6.8112	6.13789	2.63212	1.67269	2.00105	3.17734	10.6703	1.13928	2.93266	8.44181	0.0805133	3.54319	3.06355	0.254029	0.82846	2.05498	1.28388	0.681695	2.36747	0.946308	1.18315	0.659524	0.821784	1.10054	0.299643	0.0736939	4.30509	6.0991	0.166179	0.638082	3.5316	0.27595	1.23763	1.85984	3.17222	3.50434	2.17446	3.32463	3.289	4.06496
				lcl|PKPP01000839.1_cds_PWA88170.1_11711	sodium/metabolite cotransporter BASS5 protein [Artemisia annua]	34.14	transport.unspecified cations	(loc_os09g34900.1 : 389.0) no description available & (at4g22840 : 378.0) Sodium Bile acid symporter family; FUNCTIONS IN: transporter activity, bile acid:sodium symporter activity; INVOLVED IN: sodium ion transport; LOCATED IN: membrane; EXPRESSED IN: 23 plant structures; EXPRESSED DURING: 14 growth stages; CONTAINS InterPro DOMAIN/s: Bile acid:sodium symporter (InterPro:IPR002657); BEST Arabidopsis thaliana protein match is: bile acid transporter 5 (TAIR:AT4G12030.2); Has 30201 Blast hits to 17322 proteins in 780 species: Archae - 12; Bacteria - 1396; Metazoa - 17338; Fungi - 3422; Plants - 5037; Viruses - 0; Other Eukaryotes - 2996 (source: NCBI BLink). & (chl4|513528 : 123.0) no description available	0.148107	0	0	0.0813995	0.125669	0	0	0	0	0.462866	0	0	0	0	0	0.136509	0.177211	0	0	0	0	0	0	0	0	0.17434	0.15397	0	3.97509	0.22675	0.0916575	0.162423	0	0	0	0	0	0	0	0	0
				lcl|PKPP01000839.1_cds_PWA88171.1_11712	ribonuclease H-like domain-containing protein [Artemisia annua]	30.2.17	signalling.receptor kinases.DUF 26	(loc_os09g19810.1 : 492.0) no description available & (at4g23160 : 412.0) Encodes a cysteine-rich receptor-like protein kinase.; cysteine-rich RLK (RECEPTOR-like protein kinase) 8 (CRK8); FUNCTIONS IN: kinase activity; INVOLVED IN: protein amino acid phosphorylation; CONTAINS InterPro DOMAIN/s: Protein kinase, ATP binding site (InterPro:IPR017441), Reverse transcriptase, RNA-dependent DNA polymerase (InterPro:IPR013103), Serine/threonine-protein kinase domain (InterPro:IPR002290), Protein of unknown function DUF26 (InterPro:IPR002902), Serine/threonine-protein kinase-like domain (InterPro:IPR017442), Serine/threonine-protein kinase, active site (InterPro:IPR008271), Protein kinase-like domain (InterPro:IPR011009), Protein kinase, catalytic domain (InterPro:IPR000719), Tyrosine-protein kinase, catalytic domain (InterPro:IPR020635); BEST Arabidopsis thaliana protein match is: cysteine-rich RLK (RECEPTOR-like protein kinase) 6 (TAIR:AT4G23140.1); Has 131284 Blast hits to 128961 proteins in 4748 species: Archae - 114; Bacteria - 13787; Metazoa - 45525; Fungi - 11866; Plants - 40839; Viruses - 427; Other Eukaryotes - 18726 (source: NCBI BLink). & (chl4|524182 : 292.0) no description available	5.37457	6.32623	2.91263	14.4446	14.2137	15.6395	13.044	10.5901	21.7317	41.4963	18.2414	2.99359	21.2248	14.2728	10.5779	80.4797	22.3573	20.996	81.7901	10.9776	27.4458	25.4504	81.9217	24.4841	25.0021	26.0455	7.8192	7.4579	37.4031	8.33584	25.79	7.5021	8.12958	11.5082	11.0917	43.1322	10.6989	14.0241	6.83284	50.9256	33.9488
				lcl|PKPP01000839.1_cds_PWA88172.1_11713	S-adenosyl-L-methionine-dependent methyltransferases superfamily protein [Artemisia annua]	20.2.3	stress.abiotic.drought/salt	(at2g39750 : 1004.0) S-adenosyl-L-methionine-dependent methyltransferases superfamily protein; CONTAINS InterPro DOMAIN/s: Protein of unknown function DUF248, methyltransferase putative (InterPro:IPR004159); BEST Arabidopsis thaliana protein match is: Putative methyltransferase family protein (TAIR:AT5G06050.1); Has 1633 Blast hits to 1528 proteins in 174 species: Archae - 2; Bacteria - 140; Metazoa - 223; Fungi - 78; Plants - 1007; Viruses - 29; Other Eukaryotes - 154 (source: NCBI BLink). & (loc_os01g62800.1 : 876.0) no description available	17.4201	12.7981	14.7976	8.75709	8.587	4.25401	10.0736	16.0155	4.05727	4.98641	17.6549	8.96002	5.23972	8.29093	0.943062	4.61541	4.07699	4.0682	3.84726	7.53575	5.00716	2.98968	3.97772	3.31365	3.08802	5.0451	2.31636	7.6234	11.4299	3.08888	4.66386	7.12854	3.11852	5.58388	6.27758	7.11089	5.53862	7.81703	7.83702	4.64159	6.30881
				lcl|PKPP01000839.1_cds_PWA88173.1_11714	Leucine-rich repeat-containing protein [Artemisia annua]	16.1.1	secondary metabolism.isoprenoids.non-mevalonate pathway	(at4g24490 : 312.0) RAB geranylgeranyl transferase alpha subunit 1; FUNCTIONS IN: protein prenyltransferase activity; EXPRESSED IN: 22 plant structures; EXPRESSED DURING: 13 growth stages; CONTAINS InterPro DOMAIN/s: Protein prenyltransferase (InterPro:IPR008940), Protein prenyltransferase, alpha subunit (InterPro:IPR002088); BEST Arabidopsis thaliana protein match is: RAB geranylgeranyl transferase alpha subunit 2 (TAIR:AT5G41820.1); Has 3834 Blast hits to 3112 proteins in 396 species: Archae - 22; Bacteria - 493; Metazoa - 1923; Fungi - 431; Plants - 375; Viruses - 2; Other Eukaryotes - 588 (source: NCBI BLink). & (loc_os06g46380.1 : 259.0) no description available	0.0222232	4.25361	0	0	0	2.51808	0	0.0485221	0	0.105313	1.94835	0	0	0	0.0595669	0	0	0	0	1.72205	0	0.124152	0	0.126675	0.107522	0	0	0	4.07546	0	0	0	0	0	0	0	0	0	0	0	0
				lcl|PKPP01000839.1_cds_PWA88174.1_11715	ubiquitin fusion degradation protein UFD1 [Artemisia annua]	29.5.11	protein.degradation.ubiquitin	(at2g21270 : 161.0) ubiquitin fusion degradation 1 (UFD1); FUNCTIONS IN: molecular_function unknown; INVOLVED IN: ubiquitin-dependent protein catabolic process; LOCATED IN: endomembrane system; EXPRESSED IN: 24 plant structures; EXPRESSED DURING: 13 growth stages; CONTAINS InterPro DOMAIN/s: Ubiquitin fusion degradation protein UFD1 (InterPro:IPR004854); BEST Arabidopsis thaliana protein match is: Ubiquitin fusion degradation UFD1 family protein (TAIR:AT4G38930.2); Has 705 Blast hits to 703 proteins in 222 species: Archae - 8; Bacteria - 2; Metazoa - 165; Fungi - 211; Plants - 127; Viruses - 0; Other Eukaryotes - 192 (source: NCBI BLink). & (loc_os02g08480.1 : 157.0) no description available & (chl4|515236 : 130.0) no description available	0	0	0	0	0	0.0117263	0.0234223	0	0	0	0	0	0	0	0	0	0	0	0	0	0.0261476	0.0248304	0.0733782	0.0760052	0	0	0	0	0	0	0	0	0	0	0	2.8664	0	0	0	0	0
				lcl|PKPP01000839.1_cds_PWA88175.1_11716	Regulator of chromosome condensation 1/beta-lactamase-inhibitor protein II [Artemisia annua]	31.2	cell.division	(at3g55580 : 547.0) Regulator of chromosome condensation (RCC1) family protein; CONTAINS InterPro DOMAIN/s: Regulator of chromosome condensation/beta-lactamase-inhibitor protein II (InterPro:IPR009091), Regulator of chromosome condensation, RCC1 (InterPro:IPR000408); BEST Arabidopsis thaliana protein match is: Regulator of chromosome condensation (RCC1) family protein (TAIR:AT3G53830.1); Has 20178 Blast hits to 6212 proteins in 476 species: Archae - 78; Bacteria - 2696; Metazoa - 7040; Fungi - 1181; Plants - 2975; Viruses - 2; Other Eukaryotes - 6206 (source: NCBI BLink). & (loc_os01g62810.2 : 526.0) no description available & (chl4|522357 : 103.0) no description available	5.54395	23.5848	1.97484	3.50963	2.6822	58.1397	7.43925	0	92.1738	8.20248	0	30.2011	11.1903	3.02358	4.03852	5.11417	103.141	100.541	5.04371	30.6967	16.2365	4.71371	5.57239	4.21426	6.15317	16.5049	37.5371	12.7901	4.55751	31.6188	14.2336	13.3929	35.3265	10.3382	114.611	96.1256	73.859	88.4694	14.3089	68.8662	76.8531
				lcl|PKPP01000839.1_cds_PWA88176.1_11717	Regulator of chromosome condensation 1/beta-lactamase-inhibitor protein II [Artemisia annua]	31.2	cell.division	(at3g55580 : 546.0) Regulator of chromosome condensation (RCC1) family protein; CONTAINS InterPro DOMAIN/s: Regulator of chromosome condensation/beta-lactamase-inhibitor protein II (InterPro:IPR009091), Regulator of chromosome condensation, RCC1 (InterPro:IPR000408); BEST Arabidopsis thaliana protein match is: Regulator of chromosome condensation (RCC1) family protein (TAIR:AT3G53830.1); Has 20178 Blast hits to 6212 proteins in 476 species: Archae - 78; Bacteria - 2696; Metazoa - 7040; Fungi - 1181; Plants - 2975; Viruses - 2; Other Eukaryotes - 6206 (source: NCBI BLink). & (loc_os01g62810.2 : 525.0) no description available & (chl4|522357 : 102.0) no description available	2.52408	4.78852	0.97238	0	0.377122	28.7404	4.09026	1.32305	0	2.53381	35.8642	24.3362	5.07678	0.174576	5.01211	0.556698	0	0	0.190158	16.1589	0.53714	0.915584	0	0.514252	0	1.0596	2.15404	0.710737	2.45047	5.81762	0.699406	0.24824	2.11931	1.85152	0	0	0	0	0.251432	0	0
				lcl|PKPP01000839.1_cds_PWA88177.1_11718	serine/threonine/dual specificity protein kinase, catalytic domain-containing protein [Artemisia annua]	30.2.25	signalling.receptor kinases.wall associated kinase	(loc_os05g25390.1 : 251.0) no description available & (at5g02070 : 247.0) Protein kinase family protein; FUNCTIONS IN: kinase activity; INVOLVED IN: protein amino acid phosphorylation; CONTAINS InterPro DOMAIN/s: Protein kinase, ATP binding site (InterPro:IPR017441), Protein kinase, catalytic domain (InterPro:IPR000719), Serine/threonine-protein kinase-like domain (InterPro:IPR017442), Protein kinase-like domain (InterPro:IPR011009), Serine/threonine-protein kinase, active site (InterPro:IPR008271); BEST Arabidopsis thaliana protein match is: Protein kinase superfamily protein (TAIR:AT3G53840.1); Has 114140 Blast hits to 113200 proteins in 4569 species: Archae - 121; Bacteria - 12456; Metazoa - 42740; Fungi - 9504; Plants - 32338; Viruses - 412; Other Eukaryotes - 16569 (source: NCBI BLink).	1.2852	1.41922	0.256403	2.25671	2.1583	0.940364	0.61406	2.24488	2.1262	1.36577	4.88011	0	7.13738	1.94931	2.28288	1.38685	2.22755	1.84924	1.70538	0.676601	7.01638	17.1551	1.84831	18.6368	16.789	9.04463	16.3568	14.9187	11.4143	16.077	7.62251	16.2773	14.8272	2.40149	2.96095	2.68813	4.88928	2.9262	13.8152	3.60353	4.21882
				lcl|PKPP01000839.1_cds_PWA88178.1_11719	elongation factor 1-delta [Artemisia annua]	29.2.4	protein.synthesis.elongation	(at1g30230 : 107.0) Glutathione S-transferase, C-terminal-like;Translation elongation factor EF1B/ribosomal protein S6; FUNCTIONS IN: translation elongation factor activity; INVOLVED IN: translational elongation; LOCATED IN: plasma membrane, eukaryotic translation elongation factor 1 complex; EXPRESSED IN: guard cell; CONTAINS InterPro DOMAIN/s: Translation elongation factor EF1B/ribosomal protein S6 (InterPro:IPR014717), Translation elongation factor EF1B, beta/delta subunit, guanine nucleotide exchange (InterPro:IPR014038), Glutathione S-transferase, C-terminal-like (InterPro:IPR010987), Translation elongation factor EF1B, beta/delta chains, conserved site (InterPro:IPR001326); BEST Arabidopsis thaliana protein match is: Translation elongation factor EF1B/ribosomal protein S6 family protein (TAIR:AT2G18110.1); Has 1008 Blast hits to 1006 proteins in 266 species: Archae - 0; Bacteria - 0; Metazoa - 526; Fungi - 158; Plants - 163; Viruses - 0; Other Eukaryotes - 161 (source: NCBI BLink). & (loc_os07g42300.2 : 105.0) no description available	1318.69	323.329	1209.45	1140.55	1174.14	97.2664	1430.7	405.004	782.37	858.246	312.518	109.273	1064.24	1139.81	149.319	546.186	693.338	746.071	511.458	194.563	1366.66	695.443	572.15	710.456	743.535	1388.84	1300.2	867.42	559.798	1349.27	1381.13	906.63	1284.61	1302.57	596.939	481.274	613.242	734.862	849.553	621.737	543.912
				lcl|PKPP01000839.1_cds_PWA88179.1_11720	zinc finger (C3HC4-type RING finger) family protein [Artemisia annua]	29.5.11.4.2	protein.degradation.ubiquitin.E3.RING	(at1g57820 : 187.0) Encodes a 645-amino acid methylcytosine-binding protein with a PHD domain, two RING finger domains, and an SRA domain that is involved in centromere heterochromatinization. This protein functions as an E3 ubiquitin ligase in vitro. The protein has been shown to bind to methylated cytosines of CG, CNG and CNN motifs via its SRA domain but has a preference for the former. It plays a role in the establishment/maintenance of chromatin structure during cell division and is localized in the nucleus. Plants over-expressing VIM1/ORTH2 show an inhibition in root growth and a delay in flowering. Both over-expression of GFP:ORTH2 and loss of ORTH2/VIM1 lead to decreased levels of DNA methylation. GFP:ORTH2 over-expressers also have increased levels of FWA transcripts.; VARIANT IN METHYLATION 1 (VIM1); CONTAINS InterPro DOMAIN/s: Zinc finger, RING-type, conserved site (InterPro:IPR017907), Zinc finger, PHD-type, conserved site (InterPro:IPR019786), Zinc finger, RING-type (InterPro:IPR001841), Zinc finger, PHD-type (InterPro:IPR001965), SRA-YDG (InterPro:IPR003105), Zinc finger, C3HC4 RING-type (InterPro:IPR018957), Zinc finger, FYVE/PHD-type (InterPro:IPR011011), Zinc finger, PHD-finger (InterPro:IPR019787); BEST Arabidopsis thaliana protein match is: zinc finger (C3HC4-type RING finger) family protein (TAIR:AT1G57800.1); Has 35333 Blast hits to 34131 proteins in 2444 species: Archae - 798; Bacteria - 22429; Metazoa - 974; Fungi - 991; Plants - 531; Viruses - 0; Other Eukaryotes - 9610 (source: NCBI BLink). & (loc_os05g01230.1 : 179.0) no description available & (chl4|520723 : 126.0) no description available	6.74115	3.55398	4.85319	1.31637	1.88457	0	0.402482	7.99502	0.485416	0.606556	1.06166	0	0.605804	0.991005	0	0.435358	0.120048	0.332739	1.04542	0.0741744	0.662864	1.34392	0.368514	1.4487	1.48014	0.445636	0.358584	0.901756	0.394539	0.847264	1.00402	0.812985	0.395549	0.111683	0.460225	1.48993	1.38009	0.821088	0.730047	0.462849	1.88663
				lcl|PKPP01000839.1_cds_PWA88180.1_11721	leucine-rich repeat protein [Artemisia annua]	10.5.3	cell wall.cell wall proteins.LRR	(at3g22800 : 362.0) Leucine-rich repeat (LRR) family protein; FUNCTIONS IN: structural constituent of cell wall; LOCATED IN: endomembrane system; EXPRESSED IN: 8 plant structures; EXPRESSED DURING: petal differentiation and expansion stage; CONTAINS InterPro DOMAIN/s: Leucine-rich repeat-containing N-terminal domain, type 2 (InterPro:IPR013210), Leucine-rich repeat (InterPro:IPR001611); BEST Arabidopsis thaliana protein match is: Leucine-rich repeat (LRR) family protein (TAIR:AT3G24480.1); Has 229273 Blast hits to 72952 proteins in 2610 species: Archae - 422; Bacteria - 37303; Metazoa - 68145; Fungi - 17365; Plants - 71911; Viruses - 5341; Other Eukaryotes - 28786 (source: NCBI BLink). & (loc_os07g07990.1 : 306.0) no description available	0	0.16946	0.0248325	0.157996	0.0557415	0	0	0	0.267431	0.0678327	0.208516	0	0.0354488	0.033121	0.452535	0.575639	0.232332	0.0325633	0.438193	1.67462	0.390536	5.22916	0.438385	4.99488	5.46018	0.353926	0.0926402	0.546955	9.28963	0.287456	0.567874	0.49264	0.105202	0	0.0597429	0	0	0	0.275307	0.0646296	0
				lcl|PKPP01000839.1_cds_PWA88181.1_11722	glucose-1-phosphate adenylyltransferase family protein [Artemisia annua]	10.1.1.1	cell wall.precursor synthesis.NDP sugar pyrophosphorylase.GDP mannose	(at2g39770 : 641.0) Encodes a GDP-mannose pyrophosphorylase/ mannose-1-pyrophosphatase. This enzyme provides GDP-mannose, which is used for cell wall carbohydrate biosynthesis and protein glycosylation as well as for ascorbate (vitamin C) biosynthesis. Mutations in this gene confer hypersensitivity to NH4+.; CYTOKINESIS DEFECTIVE 1 (CYT1); CONTAINS InterPro DOMAIN/s: Trimeric LpxA-like (InterPro:IPR011004), Bacterial transferase hexapeptide repeat (InterPro:IPR001451), Nucleotidyl transferase (InterPro:IPR005835); BEST Arabidopsis thaliana protein match is: Glucose-1-phosphate adenylyltransferase family protein (TAIR:AT3G55590.1). & (loc_os03g16150.1 : 640.0) no description available & (chl4|516497 : 496.0) no description available	54.6274	14.0167	22.2157	13.3149	14.8059	5.01578	9.03722	29.1549	27.3934	8.69487	16.6101	64.5421	8.42574	16.0114	1.32298	6.38824	28.0382	28.976	8.25715	4.91071	23.0948	4.84808	8.13788	5.39571	6.40869	19.6208	14.8408	23.2527	14.0385	18.3872	21.842	24.5895	16.9021	17.411	8.19661	30.8383	6.88499	8.726	23.4847	22.9691	27.3654
				lcl|PKPP01000839.1_cds_PWA88182.1_11723	hypothetical protein CTI12_AA123530 [Artemisia annua]	35.1	not assigned.no ontology	(at5g02060 : 133.0) Uncharacterised protein family (UPF0497); FUNCTIONS IN: molecular_function unknown; INVOLVED IN: biological_process unknown; LOCATED IN: membrane; EXPRESSED DURING: seedling growth; CONTAINS InterPro DOMAIN/s: Uncharacterised protein family UPF0497, trans-membrane plant (InterPro:IPR006702); BEST Arabidopsis thaliana protein match is: Uncharacterised protein family (UPF0497) (TAIR:AT3G53850.1); Has 207 Blast hits to 207 proteins in 15 species: Archae - 0; Bacteria - 0; Metazoa - 0; Fungi - 0; Plants - 207; Viruses - 0; Other Eukaryotes - 0 (source: NCBI BLink). & (loc_os09g07480.1 : 133.0) no description available	1.16623	0.975007	0.458343	1.70775	2.09061	0.146479	0.883222	1.85132	1.3384	0.522981	0.57209	0.955209	0.503826	1.87191	0.542075	0.552911	0.909023	1.32235	0.417987	0.326755	2.35664	0.882003	0.604511	0.908947	1.25393	2.42443	2.81336	1.79842	2.95784	3.39307	2.28637	1.58532	2.92598	0.859115	0.600893	0.871612	0.897794	0.438795	2.00492	0.856007	1.31188
				lcl|PKPP01000839.1_cds_PWA88183.1_11724	UBX domain-containing protein 2/7, Ubiquitin-related domain protein [Artemisia annua]	29.5	protein.degradation	(loc_os09g30411.1 : 253.0) no description available & (at4g10790 : 209.0) UBX domain-containing protein; CONTAINS InterPro DOMAIN/s: UAS (InterPro:IPR006577), UBX (InterPro:IPR001012); BEST Arabidopsis thaliana protein match is: Ubiquitin-like superfamily protein (TAIR:AT4G23040.1); Has 1807 Blast hits to 1807 proteins in 277 species: Archae - 0; Bacteria - 0; Metazoa - 736; Fungi - 347; Plants - 385; Viruses - 0; Other Eukaryotes - 339 (source: NCBI BLink).	5.96706	4.20147	2.55975	6.77887	7.12968	0.55493	0.694097	12.9419	2.49419	0.652206	2.12259	1.06064	1.14442	5.10239	0.0267972	2.1541	1.93891	2.34844	1.93927	4.52714	3.1103	3.44041	2.57246	4.39788	6.30819	2.72697	2.43086	5.99862	64.7251	3.13537	2.30711	5.10046	3.6997	0	2.29068	0.704197	2.42079	3.67102	4.1107	1.71384	0
				lcl|PKPP01000839.1_cds_PWA88184.1_11725	UBX domain-containing protein 2/7, Ubiquitin-related domain protein [Artemisia annua]	29.5	protein.degradation	(loc_os09g30411.1 : 253.0) no description available & (at4g10790 : 209.0) UBX domain-containing protein; CONTAINS InterPro DOMAIN/s: UAS (InterPro:IPR006577), UBX (InterPro:IPR001012); BEST Arabidopsis thaliana protein match is: Ubiquitin-like superfamily protein (TAIR:AT4G23040.1); Has 1807 Blast hits to 1807 proteins in 277 species: Archae - 0; Bacteria - 0; Metazoa - 736; Fungi - 347; Plants - 385; Viruses - 0; Other Eukaryotes - 339 (source: NCBI BLink).	8.23764	2.21731	10.7422	2.79296	3.53735	0.380562	2.58485	0	0	1.18478	0.495604	0	1.70932	4.08414	3.9915e-10	0	0.458699	1.10323	0.631793	5.35692	1.74855	4.19308	0.224102	3.02588	2.33636	1.32446	2.78848	1.59842	84.0192	0.850321	1.43764	2.35284	0.967048	1.95906	0	3.36493	0	0	2.39885	0.616826	4.2844
				lcl|PKPP01000840.1_cds_PWA88162.1_11726	hypothetical protein CTI12_AA123550 [Artemisia annua]	35.1.3	not assigned.no ontology.armadillo/beta-catenin repeat family protein	(at5g18940 : 431.0) Mo25 family protein; FUNCTIONS IN: binding; INVOLVED IN: biological_process unknown; LOCATED IN: cellular_component unknown; EXPRESSED IN: 24 plant structures; EXPRESSED DURING: 15 growth stages; CONTAINS InterPro DOMAIN/s: Mo25-like (InterPro:IPR013878), Armadillo-type fold (InterPro:IPR016024); BEST Arabidopsis thaliana protein match is: Mo25 family protein (TAIR:AT5G47540.1); Has 565 Blast hits to 563 proteins in 185 species: Archae - 0; Bacteria - 0; Metazoa - 217; Fungi - 137; Plants - 151; Viruses - 0; Other Eukaryotes - 60 (source: NCBI BLink). & (loc_os07g45280.1 : 373.0) no description available & (chl4|517289 : 208.0) no description available	20.0205	13.0976	12.5812	10.1942	9.19539	4.56193	10.1841	25.5022	3.14143	10.22	20.092	3.05164	12.275	8.18724	1.3207	6.63121	2.77999	2.92705	5.57771	10.0402	9.8133	6.81874	7.23928	6.80272	6.88963	8.85723	8.18529	11.6859	14.7711	7.6342	10.9244	12.8822	7.25349	1.73147	12.5101	16.4285	15.6068	14.6714	13.0483	14.7216	16.1991
				lcl|PKPP01000840.1_cds_PWA88163.1_11727	transferase [Artemisia annua]	20.1	stress.biotic	(loc_os03g26090.1 : 391.0) no description available & (at4g17910 : 388.0) transferases, transferring acyl groups; FUNCTIONS IN: transferase activity, transferring acyl groups; INVOLVED IN: GPI anchor biosynthetic process; LOCATED IN: integral to membrane, endoplasmic reticulum membrane; CONTAINS InterPro DOMAIN/s: GWT1 (InterPro:IPR009447); Has 62 Blast hits to 62 proteins in 39 species: Archae - 0; Bacteria - 0; Metazoa - 17; Fungi - 21; Plants - 15; Viruses - 0; Other Eukaryotes - 9 (source: NCBI BLink). & (chl4|514687 : 93.6) no description available	4.73891	2.3083	3.56515	3.6002	3.43283	1.64564	6.1334	4.71039	1.50637	3.61846	3.38139	7.17636	4.864	3.84212	0.770274	3.16769	1.20489	1.28768	3.20688	1.86632	1.84813	2.79901	3.4207	2.6002	3.17429	2.08728	1.11102	2.48198	3.11732	1.53391	1.56455	2.5025	1.29577	1.27609	2.98233	2.69439	3.19068	3.1868	1.96318	2.58799	2.95677
				lcl|PKPP01000840.1_cds_PWA88164.1_11728	Aspartate/ornithine carbamoyltransferase [Artemisia annua]	13.1.2.3.21	amino acid metabolism.synthesis.glutamate family.arginine.ornithine carbamoyltransferase	(at1g75330 : 553.0) ornithine carbamoyltransferase (OTC); FUNCTIONS IN: amino acid binding, ornithine carbamoyltransferase activity, carboxyl- or carbamoyltransferase activity; INVOLVED IN: cellular amino acid metabolic process; LOCATED IN: chloroplast, chloroplast stroma; EXPRESSED IN: 23 plant structures; EXPRESSED DURING: 13 growth stages; CONTAINS InterPro DOMAIN/s: Aspartate/ornithine carbamoyltransferase, carbamoyl-P binding (InterPro:IPR006132), Aspartate/ornithine carbamoyltransferase (InterPro:IPR006130), Aspartate/ornithine carbamoyltransferase, Asp/Orn-binding domain (InterPro:IPR006131), Ornithine carbamoyltransferase (InterPro:IPR002292); BEST Arabidopsis thaliana protein match is: PYRIMIDINE B (TAIR:AT3G20330.1); Has 16793 Blast hits to 16793 proteins in 2905 species: Archae - 534; Bacteria - 11079; Metazoa - 203; Fungi - 280; Plants - 150; Viruses - 6; Other Eukaryotes - 4541 (source: NCBI BLink). & (loc_os02g47590.1 : 525.0) no description available & (chl4|512627 : 418.0) no description available	65.1097	49.4585	74.1222	38.0128	36.0061	21.6344	33.2088	68.3655	25.3866	32.382	37.8162	48.3485	37.1162	38.7642	5.57577	36.1139	27.7769	27.2522	34.338	27.141	30.2933	26.3615	35.7472	26.7936	26.0805	27.5667	22.7259	42.3099	16.3242	21.4484	27.7145	44.1097	20.9056	29.0655	47.3242	38.7979	41.8789	47.9606	43.2637	31.0005	41.6965
				lcl|PKPP01000840.1_cds_PWA88165.1_11729	heme peroxidase [Artemisia annua]	26.12	misc.peroxidases	(at2g39040 : 334.0) Peroxidase superfamily protein; FUNCTIONS IN: peroxidase activity, heme binding; INVOLVED IN: response to oxidative stress, oxidation reduction; LOCATED IN: endomembrane system; EXPRESSED IN: root; CONTAINS InterPro DOMAIN/s: Haem peroxidase (InterPro:IPR010255), Plant peroxidase (InterPro:IPR000823), Peroxidases heam-ligand binding site (InterPro:IPR019793), Haem peroxidase, plant/fungal/bacterial (InterPro:IPR002016); BEST Arabidopsis thaliana protein match is: Peroxidase superfamily protein (TAIR:AT1G05260.1); Has 3980 Blast hits to 3955 proteins in 190 species: Archae - 0; Bacteria - 0; Metazoa - 1; Fungi - 39; Plants - 3923; Viruses - 0; Other Eukaryotes - 17 (source: NCBI BLink). & (loc_os06g46799.1 : 292.0) no description available	0	0.0412695	0	0	0	0	0	0	0	0	0	0	0.155394	0	0	0.0350471	0	0	0	0	0	0.0812862	0	0.0414691	0	0	0	0	0	0	0	0	0	0.129605	0	0	0.138384	0	0	0	0
				lcl|PKPP01000840.1_cds_PWA88166.1_11730	hypothetical protein CTI12_AA123590 [Artemisia annua]	35.2	not assigned.unknown	no hits &	0	0	0	0	0	0	0	0	0	0	0	0	0.0667684	0	0	0	0	0	0	0	0	0	0	0	0	0	0	0	0	0	0	0	0	0	0	0	0	0	0	0	0
				lcl|PKPP01000840.1_cds_PWA88167.1_11731	heme peroxidase [Artemisia annua]	26.12	misc.peroxidases	(at2g39040 : 324.0) Peroxidase superfamily protein; FUNCTIONS IN: peroxidase activity, heme binding; INVOLVED IN: response to oxidative stress, oxidation reduction; LOCATED IN: endomembrane system; EXPRESSED IN: root; CONTAINS InterPro DOMAIN/s: Haem peroxidase (InterPro:IPR010255), Plant peroxidase (InterPro:IPR000823), Peroxidases heam-ligand binding site (InterPro:IPR019793), Haem peroxidase, plant/fungal/bacterial (InterPro:IPR002016); BEST Arabidopsis thaliana protein match is: Peroxidase superfamily protein (TAIR:AT1G05260.1); Has 3980 Blast hits to 3955 proteins in 190 species: Archae - 0; Bacteria - 0; Metazoa - 1; Fungi - 39; Plants - 3923; Viruses - 0; Other Eukaryotes - 17 (source: NCBI BLink). & (loc_os06g46799.1 : 285.0) no description available	0	0	0	0	0	0	0	0	0.467731	0.0348935	0	0	0	0	0	0	1.0244	1.27306	0	0	0	0	0	0	0	0	0	0	0.0955727	0	0	0	0	0.0405567	0	0	0	0	0	0	0
				lcl|PKPP01000841.1_cds_PWA88146.1_11732	protein BYPASS-related protein [Artemisia annua]	29.2.1.2.1.12	protein.synthesis.ribosomal protein.eukaryotic.40S subunit.S12	(loc_os07g05580.1 : 224.0) no description available & (at2g32060 : 189.0) Ribosomal protein L7Ae/L30e/S12e/Gadd45 family protein; FUNCTIONS IN: structural constituent of ribosome; INVOLVED IN: translation; LOCATED IN: cytosolic small ribosomal subunit, cytosolic ribosome, nucleus; EXPRESSED IN: 22 plant structures; EXPRESSED DURING: 13 growth stages; CONTAINS InterPro DOMAIN/s: Ribosomal protein S12e (InterPro:IPR000530), Ribosomal protein L7Ae/L30e/S12e/Gadd45 (InterPro:IPR004038); BEST Arabidopsis thaliana protein match is: Ribosomal protein L7Ae/L30e/S12e/Gadd45 family protein (TAIR:AT1G15930.1); Has 951 Blast hits to 951 proteins in 327 species: Archae - 187; Bacteria - 0; Metazoa - 313; Fungi - 169; Plants - 131; Viruses - 0; Other Eukaryotes - 151 (source: NCBI BLink).	20.5363	10.7141	19.4775	2.30931	2.51179	1.49977	5.5197	5.86585	3.68645	0.812736	4.59969	79.5142	3.73322	2.0267	4.56743	0.935102	3.04729	3.71393	0.813906	2.18946	1.91907	0.87305	0.793825	1.20592	1.42031	1.71438	1.79512	4.17423	3.71279	1.57787	1.68487	5.06754	2.35305	9.73067	5.64468	7.507	3.67374	7.72468	3.28188	2.15774	5.17788
				lcl|PKPP01000841.1_cds_PWA88147.1_11733	stromal cell-derived factor [Artemisia annua]	35.1	not assigned.no ontology	(at2g25110 : 333.0) Encodes an endoplasmic reticulum protein SDF2 (stromal-derived factor-2). Forms a complex SDF2-ERdj3B-BiP that is required for the proper accumulation of the surface-exposed leucine-rich repeat receptor kinases EFR. EFR is involved in PAMP (pathogen associated molecular patterns) triggered immunity.; stromal cell-derived factor 2-like protein precursor (SDF2); FUNCTIONS IN: molecular_function unknown; INVOLVED IN: defense response to bacterium, defense response to fungus, PAMP-induced immunity; LOCATED IN: endoplasmic reticulum, membrane; EXPRESSED IN: 25 plant structures; EXPRESSED DURING: 14 growth stages; CONTAINS InterPro DOMAIN/s: MIR (InterPro:IPR003608), MIR motif (InterPro:IPR016093); Has 1035 Blast hits to 992 proteins in 196 species: Archae - 0; Bacteria - 0; Metazoa - 386; Fungi - 512; Plants - 64; Viruses - 0; Other Eukaryotes - 73 (source: NCBI BLink). & (loc_os08g17680.1 : 323.0) no description available & (chl4|514364 : 189.0) no description available	5.77293	54.9902	11.5172	4.55973	4.67376	2.5552	7.44129	13.038	8.51643	6.54473	36.7799	9.1668	18.9663	5.71052	5.16363	5.70767	8.50298	10.4576	6.00446	13.1187	6.86456	6.64509	6.73665	6.98851	6.38878	4.79981	6.25097	8.16221	5.64449	5.99103	6.00185	10.7655	6.75406	12.5927	16.9735	23.1558	23.7342	21.6742	9.82936	12.619	22.5309
				lcl|PKPP01000841.1_cds_PWA88148.1_11734	DNA glycosylase superfamily protein [Artemisia annua]	28.2	DNA.repair	(loc_os04g42290.1 : 296.0) no description available & (at5g57970 : 283.0) DNA glycosylase superfamily protein; FUNCTIONS IN: DNA-3-methyladenine glycosylase I activity, catalytic activity; INVOLVED IN: DNA repair, base-excision repair; EXPRESSED IN: 10 plant structures; EXPRESSED DURING: 6 growth stages; CONTAINS InterPro DOMAIN/s: DNA glycosylase (InterPro:IPR011257), Methyladenine glycosylase (InterPro:IPR005019); BEST Arabidopsis thaliana protein match is: DNA glycosylase superfamily protein (TAIR:AT1G80850.1); Has 3809 Blast hits to 3727 proteins in 1589 species: Archae - 10; Bacteria - 3189; Metazoa - 57; Fungi - 9; Plants - 164; Viruses - 0; Other Eukaryotes - 380 (source: NCBI BLink).	9.43634	18.9146	6.62498	12.1273	13.6531	3.01877	5.61368	17.3401	16.3962	6.3852	14.2691	15.6409	8.0756	12.7538	2.59652	7.20277	17.3442	18.4336	7.54784	3.58562	13.486	7.63521	7.69487	7.11506	6.9874	12.6145	13.257	7.40212	7.66937	13.502	13.0391	8.58191	12.2542	10.1369	3.86494	5.76753	5.26342	5.66386	8.17488	5.88707	5.9484
				lcl|PKPP01000841.1_cds_PWA88149.1_11735	hypothetical protein CTI12_AA123710 [Artemisia annua]	35.2	not assigned.unknown	(at1g15980 : 612.0) encodes a novel subunit of the chloroplast NAD(P)H dehydrogenase complex, involved in cyclic electron flow around photosystem I to produce ATP.; NDH-dependent cyclic electron flow 1 (NDF1); INVOLVED IN: photosynthetic electron transport in photosystem I; LOCATED IN: chloroplast thylakoid membrane, chloroplast, NAD(P)H dehydrogenase complex (plastoquinone); EXPRESSED IN: 21 plant structures; EXPRESSED DURING: 13 growth stages; Has 119 Blast hits to 119 proteins in 57 species: Archae - 0; Bacteria - 90; Metazoa - 0; Fungi - 0; Plants - 29; Viruses - 0; Other Eukaryotes - 0 (source: NCBI BLink). & (loc_os08g17390.1 : 526.0) no description available	7.76744	16.0592	23.1048	29.0509	30.3344	17.822	79.6804	9.85059	3.82921	82.0783	13.38	86.3188	25.6481	36.095	0.0188607	11.9296	9.85102	9.66854	12.5507	39.1964	17.658	4.78907	11.8779	7.44913	3.35698	20.327	2.19063	34.2043	0.04517	2.74633	17.6848	34.3189	1.24449	15.4399	95.5321	67.9479	81.5785	83.0464	39.2864	43.5886	63.662
				lcl|PKPP01000841.1_cds_PWA88150.1_11736	phospholipid N-methyltransferase [Artemisia annua]	35.2	not assigned.unknown	(at1g80860 : 135.0) Encodes a single-copy phospholipid N-methyltransferase, involved in phosphatidylcholine biosynthesis. Has specific activity towards phosphatidylmonomethylethanolamine and phosphatidyldimethylethanolamine, but not phosphatidylethanolamine.; phospholipid N-methyltransferase (PLMT); CONTAINS InterPro DOMAIN/s: Phospholipid methyltransferase (InterPro:IPR007318); Has 30201 Blast hits to 17322 proteins in 780 species: Archae - 12; Bacteria - 1396; Metazoa - 17338; Fungi - 3422; Plants - 5037; Viruses - 0; Other Eukaryotes - 2996 (source: NCBI BLink). & (loc_os02g39880.1 : 125.0) no description available	12.9515	6.6709	12.4836	13.1116	11.2087	3.52182	17.4189	15.0934	7.17013	13.3153	6.65543	38.54	13.4078	11.7345	5.32367	9.03353	6.67402	12.0046	7.10072	2.55633	9.16189	10.1208	10.1445	8.15251	11.7253	9.53154	7.31831	12.6569	3.11332	6.88128	12.6878	10.6138	14.6066	21.7046	18.306	10.8026	11.7889	21.2778	12.1264	8.35454	10.9415
				lcl|PKPP01000841.1_cds_PWA88151.1_11737	hypothetical protein CTI12_AA123730 [Artemisia annua]	35.2	not assigned.unknown	(at1g16000 : 81.6) unknown protein; BEST Arabidopsis thaliana protein match is: unknown protein (TAIR:AT1G80890.1); Has 41 Blast hits to 40 proteins in 10 species: Archae - 0; Bacteria - 0; Metazoa - 0; Fungi - 0; Plants - 41; Viruses - 0; Other Eukaryotes - 0 (source: NCBI BLink).	26.928	27.8451	22.4494	38.2539	44.4207	38.5309	16.27	22.5332	36.6142	11.3429	36.1392	2.1683	15.1898	41.3655	60.876	35.4283	35.9019	31.9907	49.6716	28.6623	24.0813	56.0077	37.6078	61.2985	61.2615	26.3551	21.3005	34.0599	48.2203	20.0284	26.2128	35.526	15.3929	12.9779	32.7803	15.4185	26.0642	31.6384	33.9521	15.1978	20.6276
				lcl|PKPP01000841.1_cds_PWA88152.1_11738	magnesium transporter MRS2-B [Artemisia annua]	34.14	transport.unspecified cations	(at1g16010 : 381.0) Transmembrane magnesium transporter. One of nine family members.; magnesium transporter 2 (MGT2); FUNCTIONS IN: magnesium ion transmembrane transporter activity, metal ion transmembrane transporter activity; INVOLVED IN: transmembrane transport, metal ion transport; LOCATED IN: membrane; EXPRESSED IN: 32 plant structures; EXPRESSED DURING: 14 growth stages; CONTAINS InterPro DOMAIN/s: Mg2+ transporter protein, CorA-like (InterPro:IPR002523); BEST Arabidopsis thaliana protein match is: magnesium transporter 1 (TAIR:AT1G80900.1). & (loc_os06g44150.1 : 331.0) no description available & (chl4|525040 : 106.0) no description available	0.0796352	0.234908	0.214483	0.0252711	0	0.420203	0	0.278201	0	0	0.80044	0	0	0.127143	0.1489	0.0306907	0	0	0	0.139748	0	0.177956	0.0701188	0.326831	0.0770597	0	0	0	0.237737	0	0	0	0	0	0.458676	0.555219	0.424139	0.618128	0	0.558217	0.332304
				lcl|PKPP01000841.1_cds_PWA88153.1_11739	Thioredoxin domain-containing protein [Artemisia annua]	21.1	redox.thioredoxin	(at5g18120 : 235.0) Encodes a protein disulfide isomerase-like (PDIL) protein, a member of a multigene family within the thioredoxin (TRX) superfamily. This protein also belongs to the adenosine 5'-phosphosulfate reductase-like (APRL) group.; APR-like 7 (APRL7); INVOLVED IN: cell redox homeostasis; LOCATED IN: endomembrane system; EXPRESSED IN: 24 plant structures; EXPRESSED DURING: 15 growth stages; CONTAINS InterPro DOMAIN/s: Thioredoxin fold (InterPro:IPR012335), Thioredoxin domain (InterPro:IPR013766), Thioredoxin-like fold (InterPro:IPR012336); BEST Arabidopsis thaliana protein match is: APR-like 5 (TAIR:AT3G03860.1); Has 30201 Blast hits to 17322 proteins in 780 species: Archae - 12; Bacteria - 1396; Metazoa - 17338; Fungi - 3422; Plants - 5037; Viruses - 0; Other Eukaryotes - 2996 (source: NCBI BLink). & (loc_os03g59170.1 : 181.0) no description available	7.36171	9.05996	4.14135	3.30845	4.22528	6.01518	6.4766	9.33107	3.58078	5.88775	6.98965	2.91664	11.9102	4.39175	7.86938	3.39665	4.36866	4.26926	3.30458	4.57596	5.73521	4.5232	3.6793	5.06394	5.32152	4.8996	6.22051	4.94291	20.179	6.4142	5.10643	5.65671	6.39381	4.58628	6.57428	8.42392	6.61688	7.11847	4.41345	10.0054	9.00575
				lcl|PKPP01000841.1_cds_PWA88154.1_11740	hypothetical protein CTI12_AA123760 [Artemisia annua]	35.2	not assigned.unknown	(at1g55340 : 144.0) Protein of unknown function (DUF1639); FUNCTIONS IN: molecular_function unknown; INVOLVED IN: biological_process unknown; LOCATED IN: cellular_component unknown; CONTAINS InterPro DOMAIN/s: Protein of unknown function DUF1639 (InterPro:IPR012438); BEST Arabidopsis thaliana protein match is: Protein of unknown function (DUF1639) (TAIR:AT3G03880.1); Has 250 Blast hits to 247 proteins in 15 species: Archae - 0; Bacteria - 0; Metazoa - 0; Fungi - 0; Plants - 250; Viruses - 0; Other Eukaryotes - 0 (source: NCBI BLink). & (loc_os03g59250.1 : 112.0) no description available	6.56269	10.2105	5.92376	0.718043	1.08569	0.732454	1.21939	5.48573	1.28809	0.944429	2.11429	4.32043	3.07163	1.09668	0.705132	1.30805	1.09897	1.14164	1.51	2.01224	1.73252	1.23914	1.20963	1.10553	1.32937	1.46487	0.631532	2.10288	4.4735	1.21309	0.921719	2.20692	0.40981	0.952947	1.62683	2.36637	1.61626	3.46383	1.82316	1.96126	2.79059
				lcl|PKPP01000841.1_cds_PWA88155.1_11741	hypothetical protein CTI12_AA123770 [Artemisia annua]	35.2	not assigned.unknown	no hits &	0.274772	1.2408	0.951439	7.45495	11.6078	4.69536	13.1528	3.48271	5.48632	5.34459	6.40196	0.221558	10.2177	7.69305	1.58764	9.41289	3.85753	4.9554	5.39944	4.72805	8.13264	8.4882	7.24737	7.57684	6.65778	11.2639	5.0299	10.2218	4.66478	7.77134	7.20147	6.32077	4.87513	3.13924	3.82801	0.926748	3.03409	4.64289	7.05609	1.55292	2.21867
				lcl|PKPP01000841.1_cds_PWA88156.1_11742	pumilio 12 [Artemisia annua]	35.1.12	not assigned.no ontology.pumilio/Puf RNA-binding domain-containing protein	(at5g56510 : 437.0) Encodes a member of the Arabidopsis Pumilio (APUM) proteins containing PUF domain (eight repeats of approximately 36 amino acids each). PUF proteins regulate both mRNA stability and translation through sequence-specific binding to the 3' UTR of target mRNA transcripts.; pumilio 12 (PUM12); FUNCTIONS IN: RNA binding, binding; LOCATED IN: nucleus, cytoplasm; EXPRESSED IN: 7 plant structures; EXPRESSED DURING: 4 anthesis, C globular stage, petal differentiation and expansion stage; CONTAINS InterPro DOMAIN/s: Pumilio RNA-binding repeat (InterPro:IPR001313), Armadillo-like helical (InterPro:IPR011989), Armadillo-type fold (InterPro:IPR016024); BEST Arabidopsis thaliana protein match is: pumilio 7 (TAIR:AT1G78160.1); Has 30201 Blast hits to 17322 proteins in 780 species: Archae - 12; Bacteria - 1396; Metazoa - 17338; Fungi - 3422; Plants - 5037; Viruses - 0; Other Eukaryotes - 2996 (source: NCBI BLink). & (loc_os11g37090.1 : 353.0) no description available & (chl4|513786 : 321.0) no description available	0.00481152	0.436708	0	0.0152687	0	0	0	0.0210109	0	0	22.2063	0	0	0	0	0	0	0	0	0.0140725	0	0	0	0	0	0	0	0	0	0	0	0	0	0	0	0	0	0	0	0	0
				lcl|PKPP01000841.1_cds_PWA88157.1_11743	Ribosomal protein L34Ae [Artemisia annua]	35.2	not assigned.unknown		0.169994	1.49717	0.0847868	3.21665	4.45112	0.496924	1.84993	0.866052	1.09572	3.73896	1.30523	1.88898	1.74225	2.33285	2.18299	3.5806	0.339969	0.238115	2.80594	2.52409	1.46677	4.66524	2.2452	2.58397	2.01945	0.302106	1.89783	0.933746	0.57219	0.490736	1.46243	1.93105	0.89799	1.53978	0	0	0	0.439832	1.69199	1.324	0.472905
				lcl|PKPP01000841.1_cds_PWA88158.1_11744	Pyruvate kinase [Artemisia annua]	4.2.14	glycolysis.plastid branch.pyruvate kinase (PK)	(at5g56350 : 857.0) Pyruvate kinase family protein; FUNCTIONS IN: pyruvate kinase activity, potassium ion binding, magnesium ion binding, catalytic activity; INVOLVED IN: glycolysis; LOCATED IN: cellular_component unknown; EXPRESSED IN: 22 plant structures; EXPRESSED DURING: 13 growth stages; CONTAINS InterPro DOMAIN/s: Pyruvate kinase, C-terminal-like (InterPro:IPR015795), Pyruvate kinase, active site (InterPro:IPR018209), Pyruvate kinase, beta-barrel-like (InterPro:IPR011037), Pyruvate kinase, alpha/beta (InterPro:IPR015794), Pyruvate/Phosphoenolpyruvate kinase, catalytic core (InterPro:IPR015813), Pyruvate kinase (InterPro:IPR001697), Pyruvate kinase, barrel (InterPro:IPR015793); BEST Arabidopsis thaliana protein match is: Pyruvate kinase family protein (TAIR:AT4G26390.1); Has 1807 Blast hits to 1807 proteins in 277 species: Archae - 0; Bacteria - 0; Metazoa - 736; Fungi - 347; Plants - 385; Viruses - 0; Other Eukaryotes - 339 (source: NCBI BLink). & (loc_os01g16960.1 : 807.0) no description available & (chl4|513548 : 667.0) no description available	90.1084	44.8294	97.8184	36.3051	34.7667	51.2944	63.8419	62.5526	26.8021	54.5812	41.0638	18.4999	51.4486	39.7343	0.784323	16.6544	28.8874	27.5067	15.2216	39.8425	40.4144	13.4805	16.8562	12.869	13.6067	38.456	37.6751	79.2989	50.3415	36.7595	38.311	83.8937	39.1039	41.1866	72.3273	66.5312	85.7661	75.6906	83.5292	67.2742	67.5727
				lcl|PKPP01000841.1_cds_PWA88159.1_11745	RING/U-box superfamily protein [Artemisia annua]	29.5.11.4.2	protein.degradation.ubiquitin.E3.RING	(at5g56340 : 228.0) ATCRT1; FUNCTIONS IN: zinc ion binding; EXPRESSED IN: 23 plant structures; EXPRESSED DURING: 15 growth stages; CONTAINS InterPro DOMAIN/s: Zinc finger, RING-type (InterPro:IPR001841), Zinc finger, C3HC4 RING-type (InterPro:IPR018957); BEST Arabidopsis thaliana protein match is: RING/U-box superfamily protein (TAIR:AT4G26400.1); Has 1807 Blast hits to 1807 proteins in 277 species: Archae - 0; Bacteria - 0; Metazoa - 736; Fungi - 347; Plants - 385; Viruses - 0; Other Eukaryotes - 339 (source: NCBI BLink). & (loc_os05g40980.1 : 183.0) no description available & (chl4|514553 : 82.0) no description available	43.1969	88.6813	30.2244	29.5763	33.9223	40.4036	42.3964	63.3944	36.3184	111.096	49.6989	31.6186	61.2403	35.1611	63.9736	43.7641	39.5999	38.2741	40.4981	43.8025	45.0057	62.4432	45.4176	60.7103	61.7736	41.8397	55.3137	56.1898	48.4848	57.8617	44.6063	55.5895	54.3585	79.5008	64.4206	74.4621	67.4208	62.9307	54.8319	75.4242	76.9158
				lcl|PKPP01000841.1_cds_PWA88160.1_11746	nuclear pore complex protein NUP214 [Artemisia annua]	33.99	development.unspecified	(at1g55540 : 519.0) embryo defective 1011 (emb1011); FUNCTIONS IN: molecular_function unknown; INVOLVED IN: embryo development ending in seed dormancy; LOCATED IN: cellular_component unknown; EXPRESSED IN: 23 plant structures; EXPRESSED DURING: 12 growth stages; Has 30201 Blast hits to 17322 proteins in 780 species: Archae - 12; Bacteria - 1396; Metazoa - 17338; Fungi - 3422; Plants - 5037; Viruses - 0; Other Eukaryotes - 2996 (source: NCBI BLink). & (loc_os07g12220.1 : 160.0) no description available	6.40659	4.74268	5.38731	5.18645	5.59127	1.93438	5.93058	5.74376	1.64532	6.15671	4.66325	0.64357	3.9918	4.82408	1.04642	3.99994	1.85079	1.72767	4.0836	2.38748	3.80793	5.07088	4.01929	4.99766	5.23863	4.25042	4.18021	3.39912	3.58245	4.06468	4.17717	3.89313	4.26385	2.28451	4.20842	4.03772	4.40588	4.5766	3.55113	3.41493	4.31426
				lcl|PKPP01000841.1_cds_PWA88161.1_11747	hypothetical protein CTI12_AA123830 [Artemisia annua]	35.2	not assigned.unknown	no hits &	0.0109395	0.374342	0.0641962	0	0	0.020789	0	0	0	0	0.0412508	0	0	0	0	0	0	0	0	0	0	0	0	0	0.0476553	0	0	0	0	0	0	0	0	0	0	0	0	0	0	0	0
				lcl|PKPP01000842.1_cds_PWA88132.1_11748	G-type lectin S-receptor-like serine/threonine-protein kinase [Artemisia annua]	29.4	protein.postranslational modification	(at1g61420 : 97.1) S-locus lectin protein kinase family protein; FUNCTIONS IN: in 6 functions; INVOLVED IN: protein amino acid phosphorylation, recognition of pollen; LOCATED IN: endomembrane system; EXPRESSED IN: 20 plant structures; EXPRESSED DURING: 11 growth stages; CONTAINS InterPro DOMAIN/s: Curculin-like (mannose-binding) lectin (InterPro:IPR001480), Apple-like (InterPro:IPR003609), PAN-2 domain (InterPro:IPR013227), S-locus receptor kinase, C-terminal (InterPro:IPR021820), Serine/threonine-protein kinase domain (InterPro:IPR002290), Serine-threonine/tyrosine-protein kinase (InterPro:IPR001245), Serine/threonine-protein kinase, active site (InterPro:IPR008271), Protein kinase-like domain (InterPro:IPR011009), Protein kinase, catalytic domain (InterPro:IPR000719), S-locus glycoprotein (InterPro:IPR000858), Tyrosine-protein kinase, catalytic domain (InterPro:IPR020635); BEST Arabidopsis thaliana protein match is: S-locus lectin protein kinase family protein (TAIR:AT1G61480.1); Has 124891 Blast hits to 122927 proteins in 4589 species: Archae - 114; Bacteria - 13852; Metazoa - 46086; Fungi - 10635; Plants - 35417; Viruses - 454; Other Eukaryotes - 18333 (source: NCBI BLink).	0	0	0.0949276	0.365056	0.351253	0	0.0440891	0	0.606674	0.213723	0.262792	0	0.0446759	0.834844	0.0488852	0.0403042	0.627442	0.656629	0.0424809	0	0.147657	0.140219	0	0.143069	0.0505988	0.111513	0.0583769	0.114887	0.117077	0.12076	0.0596407	0	0.596635	0	0	0	0	0	0.208181	0.162905	0.261836
				lcl|PKPP01000842.1_cds_PWA88133.1_11749	proton-dependent oligopeptide transporter family [Artemisia annua]	34.13	transport.peptides and oligopeptides	(at3g54450 : 420.0) Major facilitator superfamily protein; FUNCTIONS IN: transporter activity; INVOLVED IN: oligopeptide transport; LOCATED IN: membrane; CONTAINS InterPro DOMAIN/s: PTR2 family proton/oligopeptide symporter, conserved site (InterPro:IPR018456), Oligopeptide transporter (InterPro:IPR000109), Major facilitator superfamily, general substrate transporter (InterPro:IPR016196); BEST Arabidopsis thaliana protein match is: Major facilitator superfamily protein (TAIR:AT1G72125.1); Has 30201 Blast hits to 17322 proteins in 780 species: Archae - 12; Bacteria - 1396; Metazoa - 17338; Fungi - 3422; Plants - 5037; Viruses - 0; Other Eukaryotes - 2996 (source: NCBI BLink). & (loc_os05g35650.1 : 348.0) no description available & (chl4|522163 : 129.0) no description available	0.225939	0.422955	0.236649	0.358492	0.303545	0.154984	0.0714391	0.883586	0.27306	0.0461736	8.86596	0	0.02413	0.293091	0.721695	1.78278	0.135555	0.110829	2.15677	0.726899	0.743447	3.13033	2.11266	3.2197	3.79873	0.389299	0.0630601	0.279234	1.00399	0.195671	0.74089	0.134136	0.107416	0.241504	0.040667	0.0787625	0.042977	0	0.0374802	0.0879866	0.0942804
				lcl|PKPP01000842.1_cds_PWA88134.1_11750	PB1 domain-containing protein [Artemisia annua]	27.3.99	RNA.regulation of transcription.unclassified	(loc_os10g01550.1 : 556.0) no description available & (at1g64260 : 149.0) MuDR family transposase; FUNCTIONS IN: zinc ion binding; INVOLVED IN: biological_process unknown; LOCATED IN: cellular_component unknown; EXPRESSED IN: shoot apex, embryo, leaf whorl, flower, seed; EXPRESSED DURING: F mature embryo stage, petal differentiation and expansion stage, E expanded cotyledon stage, D bilateral stage; CONTAINS InterPro DOMAIN/s: MULE transposase, conserved domain (InterPro:IPR018289), Zinc finger, PMZ-type (InterPro:IPR006564), Zinc finger, SWIM-type (InterPro:IPR007527), Transposase, MuDR, plant (InterPro:IPR004332); BEST Arabidopsis thaliana protein match is: MuDR family transposase (TAIR:AT1G64255.1); Has 1329 Blast hits to 1275 proteins in 22 species: Archae - 0; Bacteria - 0; Metazoa - 0; Fungi - 0; Plants - 1325; Viruses - 0; Other Eukaryotes - 4 (source: NCBI BLink).	39.6731	42.5426	28.16	29.8703	29.0473	13.4303	32.7566	42.4763	18.3202	26.3361	34.1575	4.22732	36.9277	27.6177	6.06838	21.3686	21.1871	19.9456	22.2855	13.4289	31.372	26.5764	20.7014	29.2643	26.0928	31.3478	32.8822	24.842	18.258	32.2629	30.9011	26.5422	33.9643	11.1915	19.8081	23.149	23.4024	24.5602	25.0162	24.5542	24.3445
				lcl|PKPP01000842.1_cds_PWA88135.1_11751	cheY-like superfamily [Artemisia annua]	27.3.5	RNA.regulation of transcription.ARR	(loc_os12g04500.1 : 195.0) no description available & (at3g57040 : 183.0) response regulator ARR9, A two-component response regulator-like protein with a receiver domain with a conserved aspartate residue and a possible phosphorylation site and at the N-terminal half. Appears to interact with histidine kinase like genes ATHP3 and ATHP2; response regulator 9 (ARR9); CONTAINS InterPro DOMAIN/s: CheY-like (InterPro:IPR011006), Signal transduction response regulator, receiver domain (InterPro:IPR001789); BEST Arabidopsis thaliana protein match is: response regulator 3 (TAIR:AT2G41310.1); Has 31916 Blast hits to 31617 proteins in 2439 species: Archae - 203; Bacteria - 27463; Metazoa - 9; Fungi - 302; Plants - 1334; Viruses - 4; Other Eukaryotes - 2601 (source: NCBI BLink). & (chl4|518855 : 90.1) no description available	33.0714	10.6431	26.3916	11.798	11.3255	4.88156	12.5754	18.0284	15.5346	13.9589	50.0609	3.74696	29.0869	13.5453	3.60374	11.4959	13.1413	15.353	12.907	3.47707	12.3092	14.7805	11.7048	13.5038	15.0597	10.9479	14.8409	26.7139	14.2769	17.0972	13.4364	27.3334	15.4831	19.0996	23.499	19.2899	28.7809	25.1667	25.3867	25.5894	30.6669
				lcl|PKPP01000842.1_cds_PWA88136.1_11752	F-box domain, cyclin-like protein [Artemisia annua]	27.3.44	RNA.regulation of transcription.Chromatin Remodeling Factors	(at3g54460 : 1361.0) SNF2 domain-containing protein / helicase domain-containing protein / F-box family protein; FUNCTIONS IN: helicase activity, DNA binding, zinc ion binding, nucleic acid binding, ATP binding; LOCATED IN: endomembrane system; CONTAINS InterPro DOMAIN/s: F-box domain, cyclin-like (InterPro:IPR001810), Zinc finger, RING-type, conserved site (InterPro:IPR017907), Zinc finger, RING-type (InterPro:IPR001841), SNF2-related (InterPro:IPR000330), F-box domain, Skp2-like (InterPro:IPR022364), DEAD-like helicase, N-terminal (InterPro:IPR014001), DNA/RNA helicase, C-terminal (InterPro:IPR001650), Helicase, superfamily 1/2, ATP-binding domain (InterPro:IPR014021), Zinc finger, CW-type (InterPro:IPR011124); BEST Arabidopsis thaliana protein match is: DNA/RNA helicase protein (TAIR:AT5G22750.1); Has 15028 Blast hits to 11196 proteins in 1367 species: Archae - 59; Bacteria - 4030; Metazoa - 3400; Fungi - 4173; Plants - 1458; Viruses - 121; Other Eukaryotes - 1787 (source: NCBI BLink). & (loc_os01g72310.1 : 1345.0) no description available & (chl4|522361 : 109.0) no description available	6.94425	5.24599	5.50495	7.83252	8.78468	2.871	10.6718	12.9072	4.20261	6.95903	11.4591	0.0578981	8.16365	7.82771	0.180523	7.03108	3.85055	4.30389	5.79321	3.49625	6.30943	6.66464	5.56911	7.54201	6.98321	7.59619	4.31875	5.53861	2.36865	4.39117	5.49901	6.10208	5.09451	1.8495	7.4275	6.17708	8.1921	8.19029	5.19494	5.92703	5.54501
				lcl|PKPP01000842.1_cds_PWA88137.1_11753	F-box domain, cyclin-like protein [Artemisia annua]	27.3.44	RNA.regulation of transcription.Chromatin Remodeling Factors	(at3g54460 : 1362.0) SNF2 domain-containing protein / helicase domain-containing protein / F-box family protein; FUNCTIONS IN: helicase activity, DNA binding, zinc ion binding, nucleic acid binding, ATP binding; LOCATED IN: endomembrane system; CONTAINS InterPro DOMAIN/s: F-box domain, cyclin-like (InterPro:IPR001810), Zinc finger, RING-type, conserved site (InterPro:IPR017907), Zinc finger, RING-type (InterPro:IPR001841), SNF2-related (InterPro:IPR000330), F-box domain, Skp2-like (InterPro:IPR022364), DEAD-like helicase, N-terminal (InterPro:IPR014001), DNA/RNA helicase, C-terminal (InterPro:IPR001650), Helicase, superfamily 1/2, ATP-binding domain (InterPro:IPR014021), Zinc finger, CW-type (InterPro:IPR011124); BEST Arabidopsis thaliana protein match is: DNA/RNA helicase protein (TAIR:AT5G22750.1); Has 15028 Blast hits to 11196 proteins in 1367 species: Archae - 59; Bacteria - 4030; Metazoa - 3400; Fungi - 4173; Plants - 1458; Viruses - 121; Other Eukaryotes - 1787 (source: NCBI BLink). & (loc_os01g72310.1 : 1348.0) no description available & (chl4|522361 : 110.0) no description available	2.44963	6.78545	1.19274	1.67695	0.671319	2.38565	2.08884	0.111852	0.222928	1.90776	0.537703	0.695272	0.563714	1.30182	0.771132	0.687064	1.43634	0.912546	1.76193	2.46157	1.21909	1.05812	1.64927	0.715259	1.09353	0.577865	1.22825	1.04649	3.27085	1.10138	2.6495	0.768951	0.834419	0.497605	0.534409	0	0.260538	0.354029	1.28644	0.425944	0.714111
				lcl|PKPP01000842.1_cds_PWA88138.1_11754	Aldolase-type TIM barrel [Artemisia annua]	35.2	not assigned.unknown	no hits &	0.16686	0.11337	0.124599	0.184976	0.139843	0.158181	8.30153	0.509085	0.026837	1.0551	0.348748	0.666231	0.355733	0.19975	0.116775	0.256738	0.0333068	0.163388	0.202953	0.170485	0.235145	0.781547	0.256623	0.759458	0.725209	0.133189	0.0464828	0.0457397	0.124297	0.0480776	0	0.0988741	0.0527858	2.09665	0	0	0.0633583	0	0.276274	0	0.138992
				lcl|PKPP01000842.1_cds_PWA88139.1_11755	hypothetical protein CTI12_AA123350 [Artemisia annua]	27.1.3.11	RNA.processing.3' end processing.Pfs2	(at5g13480 : 693.0) Encodes a protein with similarity to yeast Pfs2p, an mRNA processing factor. Involved in regulation of flowering time; affects FCA mRNA processing. Homozygous mutants are late flowering, null alleles are embryo lethal.; FY; FUNCTIONS IN: protein binding; INVOLVED IN: mRNA processing, regulation of flower development, embryo development ending in seed dormancy; LOCATED IN: CUL4 RING ubiquitin ligase complex; EXPRESSED IN: 25 plant structures; EXPRESSED DURING: 13 growth stages; CONTAINS InterPro DOMAIN/s: WD40 repeat 2 (InterPro:IPR019782), WD40 repeat-like-containing domain (InterPro:IPR011046), WD40 repeat, conserved site (InterPro:IPR019775), WD40-repeat-containing domain (InterPro:IPR017986), WD40 repeat (InterPro:IPR001680), WD40/YVTN repeat-like-containing domain (InterPro:IPR015943), WD40 repeat, subgroup (InterPro:IPR019781), G-protein beta WD-40 repeat, region (InterPro:IPR020472); BEST Arabidopsis thaliana protein match is: pleiotropic regulatory locus 1 (TAIR:AT4G15900.1). & (loc_os01g72220.1 : 525.0) no description available & (chl4|522858 : 324.0) no description available	24.6187	14.899	18.7	7.34578	7.10203	3.38246	5.34865	15.9888	2.152	3.50251	8.10994	0	3.37551	6.48539	5.55432	7.24844	3.07142	2.62035	8.40843	5.65436	4.97582	5.81941	6.22241	5.68393	6.13837	6.11139	4.9698	8.90188	13.1649	4.62626	5.96593	8.44497	3.88005	0.898784	4.72736	3.56921	3.97978	4.14639	8.79593	3.6405	4.73682
				lcl|PKPP01000842.1_cds_PWA88140.1_11756	hypothetical protein CTI12_AA123350 [Artemisia annua]	27.1.3.11	RNA.processing.3' end processing.Pfs2	(loc_os01g72220.1 : 498.0) no description available & (at5g13480 : 468.0) Encodes a protein with similarity to yeast Pfs2p, an mRNA processing factor. Involved in regulation of flowering time; affects FCA mRNA processing. Homozygous mutants are late flowering, null alleles are embryo lethal.; FY; FUNCTIONS IN: protein binding; INVOLVED IN: mRNA processing, regulation of flower development, embryo development ending in seed dormancy; LOCATED IN: CUL4 RING ubiquitin ligase complex; EXPRESSED IN: 25 plant structures; EXPRESSED DURING: 13 growth stages; CONTAINS InterPro DOMAIN/s: WD40 repeat 2 (InterPro:IPR019782), WD40 repeat-like-containing domain (InterPro:IPR011046), WD40 repeat, conserved site (InterPro:IPR019775), WD40-repeat-containing domain (InterPro:IPR017986), WD40 repeat (InterPro:IPR001680), WD40/YVTN repeat-like-containing domain (InterPro:IPR015943), WD40 repeat, subgroup (InterPro:IPR019781), G-protein beta WD-40 repeat, region (InterPro:IPR020472); BEST Arabidopsis thaliana protein match is: pleiotropic regulatory locus 1 (TAIR:AT4G15900.1). & (chl4|522858 : 238.0) no description available	8.40326e-07	6.42751	0.000876689	2.65784	1.18651	0.414761	1.96751	3.7793	1.01216	1.4431	5.5147	2.1053	2.54171	3.59753	0	1.11678	1.76831	1.73227	0.49481	4.14182e-08	2.44229	3.47828	1.9317	4.31093	3.92701	0.28312	0.184792	1.62742e-08	5.21326	0.0923907	0.631927	0.0361608	0.291451	2.95861	1.69171	2.0549	2.80392	1.04395	0.00379044	2.14626	0.888101
				lcl|PKPP01000842.1_cds_PWA88141.1_11757	Glutaredoxin [Artemisia annua]	21.4	redox.glutaredoxins	(at5g13810 : 247.0) Glutaredoxin family protein; FUNCTIONS IN: electron carrier activity, protein disulfide oxidoreductase activity; INVOLVED IN: cell redox homeostasis; EXPRESSED IN: 23 plant structures; EXPRESSED DURING: 15 growth stages; CONTAINS InterPro DOMAIN/s: Thioredoxin fold (InterPro:IPR012335), Glutaredoxin (InterPro:IPR002109), Thioredoxin-like fold (InterPro:IPR012336); BEST Arabidopsis thaliana protein match is: Glutaredoxin family protein (TAIR:AT3G57070.1); Has 1807 Blast hits to 1807 proteins in 277 species: Archae - 0; Bacteria - 0; Metazoa - 736; Fungi - 347; Plants - 385; Viruses - 0; Other Eukaryotes - 339 (source: NCBI BLink). & (loc_os04g54860.1 : 187.0) no description available	13.2391	26.9597	2.17561	17.1047	17.8084	7.38287	23.0517	4.19428	12.4144	24.8541	6.77529	11.9514	22.7483	17.0959	19.8283	30.4787	14.759	14.7471	27.5325	25.9714	16.6696	34.7665	28.5838	34.06	34.749	19.9457	26.4858	17.8474	8.46072	30.23	18.6083	20.5072	31.8445	13.8845	8.03052	32.887	9.47805	8.01076	19.6549	31.5584	30.7324
				lcl|PKPP01000842.1_cds_PWA88142.1_11758	SKP1/ASK-interacting protein 5 [Artemisia annua]	29.5.11.4.3.2	protein.degradation.ubiquitin.E3.SCF.FBOX	(at3g54480 : 304.0) Encodes an SKP1 interacting partner (SKIP5).; SKP1/ASK-interacting protein 5 (SKIP5); CONTAINS InterPro DOMAIN/s: F-box domain, cyclin-like (InterPro:IPR001810), F-box domain, Skp2-like (InterPro:IPR022364); Has 36 Blast hits to 36 proteins in 14 species: Archae - 0; Bacteria - 0; Metazoa - 5; Fungi - 0; Plants - 31; Viruses - 0; Other Eukaryotes - 0 (source: NCBI BLink).	11.4681	12.2592	2.81701	36.9236	33.9475	5.17476	13.3131	9.19427	18.8707	8.22016	9.76574	16.3157	12.0033	38.6515	11.5658	24.3163	18.6908	18.938	25.3222	7.8041	27.2707	32.7296	24.1116	32.2201	28.4774	26.056	27.7009	22.2735	5.75174	28.6493	26.9118	24.3434	29.1576	8.40405	0	14.6633	0	0.1259	25.2002	15.2021	16.2618
				lcl|PKPP01000842.1_cds_PWA88143.1_11759	tetratricopeptide-like helical domain, DYW domain protein [Artemisia annua]	35.1.5	not assigned.no ontology.pentatricopeptide (PPR) repeat-containing protein	(at4g30700 : 400.0) Pentatricopeptide repeat (PPR) superfamily protein; CONTAINS InterPro DOMAIN/s: Pentatricopeptide repeat (InterPro:IPR002885); BEST Arabidopsis thaliana protein match is: Tetratricopeptide repeat (TPR)-like superfamily protein (TAIR:AT4G33990.1); Has 41014 Blast hits to 14356 proteins in 276 species: Archae - 0; Bacteria - 8; Metazoa - 149; Fungi - 107; Plants - 40176; Viruses - 0; Other Eukaryotes - 574 (source: NCBI BLink). & (loc_os06g08660.1 : 389.0) no description available & (chl4|509971 : 98.6) no description available	0.985114	0.767485	0.721192	0.791592	0.962141	0.249863	1.80026	1.29238	0.449656	1.01957	0.849933	0.112755	1.13788	1.04628	0.362328	0.765827	0.710255	0.730022	0.704142	0.296778	0.497457	0.869212	0.577021	0.732638	0.920525	0.563531	0.330409	0.371574	0.3471	0.268514	0.699235	0.426711	0.321611	0.241025	0.182639	0.206342	0.160844	0.360991	0.392763	0.230507	0.282281
				lcl|PKPP01000842.1_cds_PWA88144.1_11760	protein kinase C-like, phorbol ester/diacylglycerol-binding domain, DC1 [Artemisia annua]	35.1.26	not assigned.no ontology.DC1 domain containing protein	(at2g19660 : 127.0) Cysteine/Histidine-rich C1 domain family protein; FUNCTIONS IN: molecular_function unknown; INVOLVED IN: intracellular signaling pathway; LOCATED IN: cellular_component unknown; EXPRESSED IN: root, carpel; EXPRESSED DURING: petal differentiation and expansion stage; CONTAINS InterPro DOMAIN/s: Protein kinase C-like, phorbol ester/diacylglycerol binding (InterPro:IPR002219), DC1 (InterPro:IPR004146), C1-like (InterPro:IPR011424); BEST Arabidopsis thaliana protein match is: Cysteine/Histidine-rich C1 domain family protein (TAIR:AT5G37620.1); Has 2127 Blast hits to 825 proteins in 49 species: Archae - 0; Bacteria - 0; Metazoa - 124; Fungi - 0; Plants - 1928; Viruses - 0; Other Eukaryotes - 75 (source: NCBI BLink).	0.4213	0.495773	0.325174	0.182176	0.159893	0.0307765	1.5429	1.09677	0.176486	0.835913	0.646151	0.71766	1.07294	0.100249	0.0905903	0.096795	0.0785697	0.0431996	0.160321	0.272846	0.118205	0.0641431	0.0679587	0.0981701	0.138879	0.057388	0.0600852	0.137958	0.0142995	0.096376	0.184158	0.0213013	0	0.32386	0.129162	0.180878	0.0818991	0.13925	0.0714242	0.0558906	0.119777
				lcl|PKPP01000842.1_cds_PWA88145.1_11761	peptidase S10, serine carboxypeptidase, Alpha/Beta hydrolase fold protein [Artemisia annua]	29.5.5	protein.degradation.serine protease	(at3g12203 : 149.0) serine carboxypeptidase-like 17 (scpl17); FUNCTIONS IN: serine-type carboxypeptidase activity; INVOLVED IN: proteolysis; LOCATED IN: endomembrane system; CONTAINS InterPro DOMAIN/s: Peptidase S10, serine carboxypeptidase (InterPro:IPR001563); BEST Arabidopsis thaliana protein match is: serine carboxypeptidase-like 16 (TAIR:AT3G12220.1); Has 3617 Blast hits to 3541 proteins in 365 species: Archae - 0; Bacteria - 182; Metazoa - 630; Fungi - 840; Plants - 1564; Viruses - 0; Other Eukaryotes - 401 (source: NCBI BLink). & (loc_os10g01110.1 : 138.0) no description available & (chl4|518342 : 86.7) no description available	1.25981	20.7403	1.99469	1.72316	2.0895	12.3746	6.79324	21.9511	1.65773	7.00819	4.70727	2.0157	3.90299	1.80402	0	5.19568	1.3475	1.37946	6.38114	28.2007	0.17523	1.20865	5.09908	1.09257	1.54624	0	0.0519585	1.69562	19.6956	0	0	2.03521	0	9.35568	1.71338	29.928	2.78169	1.69355	1.1455	16.3832	22.6264
				lcl|PKPP01000843.1_cds_PWA88125.1_11762	the fantastic four family [Artemisia annua]	35.2	not assigned.unknown	(at5g19260 : 86.7) Protein of unknown function (DUF3049); CONTAINS InterPro DOMAIN/s: Protein of unknown function DUF3049 (InterPro:IPR021410); BEST Arabidopsis thaliana protein match is: Protein of unknown function (DUF3049) (TAIR:AT3G06020.1); Has 1807 Blast hits to 1807 proteins in 277 species: Archae - 0; Bacteria - 0; Metazoa - 736; Fungi - 347; Plants - 385; Viruses - 0; Other Eukaryotes - 339 (source: NCBI BLink).	19.1553	25.1885	11.3869	7.29302	6.00772	1.7618	4.3874	21.5864	3.03954	3.23451	37.9098	13.0098	3.79745	7.26925	0.0844562	1.54581	2.51487	3.19056	1.58526	7.13388	2.60201	1.84108	1.14542	3.16379	2.04555	3.0632	2.05743	7.38361	11.6101	2.37838	2.04015	7.27252	1.30565	1.23599	9.83409	9.4476	6.68102	12.9583	6.33005	6.41685	11.3995
				lcl|PKPP01000843.1_cds_PWA88126.1_11763	48 kDa dehydrin-like protein [Artemisia annua]	35.2	not assigned.unknown	no hits &	0.035758	0.986688	0.049377	0.314159	0.332509	0.243776	0	0.936668	0.850814	0.0674392	2.34948	0	0.0704863	0.0658578	232.642	3.30662	1.12192	1.10073	3.88735	0.0585026	0.0776541	2.21227	3.48674	1.6553	1.91594	0.178743	0	0.101406	0.36943	0.285788	0.0940967	0	0.418368	0	0	0.575186	0.125541	0.128072	0.109484	0.257019	0.137702
				lcl|PKPP01000843.1_cds_PWA88127.1_11764	reverse transcriptase domain, Reverse transcriptase zinc-binding domain protein [Artemisia annua]	35.2	not assigned.unknown		0.0161991	0.0367571	0	0	0	0	0	0	0	0	0	0	0	0	0	0	0	0	0	0.0236893	0	0	0	0	0	0	0	0	0	0	0	0	0	0	0	0	0	0	0	0	0
				lcl|PKPP01000843.1_cds_PWA88128.1_11765	hypothetical protein CTI12_AA124770 [Artemisia annua]	30.5	signalling.G-proteins	(loc_os03g59590.1 : 784.0) no description available & (at3g63150 : 768.0) Encodes a calcium binding GTPases that is localized to the mitochondrion and is involved in salt stress response.; MIRO-related GTP-ase 2 (MIRO2); CONTAINS InterPro DOMAIN/s: EF-Hand 1, calcium-binding site (InterPro:IPR018247), EF hand associated, type-1 (InterPro:IPR013566), EF hand associated, type-2 (InterPro:IPR013567), Mitochondrial Rho-like (InterPro:IPR013684), Small GTPase, Rho type (InterPro:IPR003578), Ras GTPase (InterPro:IPR001806), Ras small GTPase, Rab type (InterPro:IPR003579), Mitochondrial Rho GTPase (InterPro:IPR021181), EF-HAND 2 (InterPro:IPR018249), MIRO (InterPro:IPR020860); BEST Arabidopsis thaliana protein match is: MIRO-related GTP-ase 1 (TAIR:AT5G27540.2); Has 30201 Blast hits to 17322 proteins in 780 species: Archae - 12; Bacteria - 1396; Metazoa - 17338; Fungi - 3422; Plants - 5037; Viruses - 0; Other Eukaryotes - 2996 (source: NCBI BLink). & (chl4|525542 : 300.0) no description available	26.2433	32.6854	16.056	33.5262	31.0029	14.3641	27.7964	28.5137	20.5588	30.1158	40.875	2.79381	43.4751	34.0167	6.2186	43.571	19.9987	21.1216	41.0169	16.0767	43.979	37.0368	44.006	37.8639	37.7332	42.8158	56.295	35.3288	23.6302	53.3186	44.2654	36.8558	56.6824	13.3689	22.9611	25.9818	25.686	23.9679	36.0386	27.8839	28.2111
				lcl|PKPP01000843.1_cds_PWA88129.1_11766	Rho GTPase [Artemisia annua]	30.5	signalling.G-proteins	(at5g27540 : 174.0) Encodes a protein with similarity to GTPases that is localized to the mitochondrion. Involved in embryogenesis, pollen tube growth and required for mitochondrial development.; MIRO-related GTP-ase 1 (MIRO1); FUNCTIONS IN: GTP binding; INVOLVED IN: pollen tube growth, mitochondrion organization, embryo development, embryo development ending in seed dormancy; LOCATED IN: mitochondrion; EXPRESSED IN: 31 plant structures; EXPRESSED DURING: 16 growth stages; CONTAINS InterPro DOMAIN/s: EF-Hand 1, calcium-binding site (InterPro:IPR018247), EF hand associated, type-1 (InterPro:IPR013566), Mitochondrial Rho-like (InterPro:IPR013684), EF hand associated, type-2 (InterPro:IPR013567), Ras GTPase (InterPro:IPR001806), Small GTP-binding protein (InterPro:IPR005225), Small GTPase (InterPro:IPR020851), Mitochondrial Rho GTPase (InterPro:IPR021181), MIRO (InterPro:IPR020860); BEST Arabidopsis thaliana protein match is: MIRO-related GTP-ase 2 (TAIR:AT3G63150.1); Has 8016 Blast hits to 7980 proteins in 467 species: Archae - 6; Bacteria - 176; Metazoa - 4167; Fungi - 1485; Plants - 887; Viruses - 0; Other Eukaryotes - 1295 (source: NCBI BLink). & (loc_os01g62570.1 : 168.0) no description available & (chl4|525542 : 103.0) no description available	0	0	0	0	0	0	0	0	0	0	0	0	0	0	0	0	0	0	0	0	0.0416799	0	0	0	0	0	0	0	0	0	0	0	0	0	0	0	0	0	0	0	0
				lcl|PKPP01000843.1_cds_PWA88130.1_11767	Peptidoglycan-binding lysin domain-containing protein [Artemisia annua]	35.2	not assigned.unknown	no hits &	0.0266344	0	0	0	0.0894574	0.0562156	0.336859	0.348921	0	0.217724	0	0	0.113781	0	0	0	0.106531	0	0	0	0	0.35711	0	0	0	0	0	0	7.1512	0.307551	0.151893	0	0	0	0.383516	0	0	0	0	0	0
				lcl|PKPP01000843.1_cds_PWA88131.1_11768	reverse transcriptase zinc-binding domain-containing protein [Artemisia annua]	35.2	not assigned.unknown	no hits &	0.166025	0.565087	0.165615	0.439048	0.743509	0	0	0	0	0	0	0	0	0.552231	0	0.426565	0	0	0.224802	0.0809308	0.520917	0.247338	0.730927	0.252365	0.13388	0.44258	0.463381	0.455973	0	0	0.473412	0	0	0.131454	0	1.54338	0.210537	0.214782	0	0.862063	0.692796
				lcl|PKPP01000844.1_cds_PWA88118.1_11769	hypothetical protein CTI12_AA123160 [Artemisia annua]	33.99	development.unspecified	(at2g37330 : 180.0) Encodes an ABC transporter-like protein, without an ATPase domain, required for aluminum (Al) resistance/tolerance and may function to redistribute accumulated Al away from sensitive tissues in order to protect the growing root from the toxic effects of Al.; ALUMINUM SENSITIVE 3 (ALS3); CONTAINS InterPro DOMAIN/s: Conserved hypothetical protein CHP00245 (InterPro:IPR005226); Has 1906 Blast hits to 1906 proteins in 934 species: Archae - 39; Bacteria - 1722; Metazoa - 0; Fungi - 12; Plants - 43; Viruses - 0; Other Eukaryotes - 90 (source: NCBI BLink). & (loc_os05g02750.1 : 166.0) no description available	0	0	0	0	0	0	0	0	0	0	0	0.375431	0	0	0	0	0	0	0	0	0	0	0	0	0	0	0	0	0	0	0	0	0	0	0	0	0	0	0	0	0
				lcl|PKPP01000844.1_cds_PWA88119.1_11770	hypothetical protein CTI12_AA123170 [Artemisia annua]	35.2	not assigned.unknown	no hits &	0.0206427	0.00257196	0	0	0	0.0435694	0.335	0	0	4.80044	0	0	0.540857	0	0	0	0	0	0.083852	0	0.0485761	0	0.0454398	0.0941331	0	0.110056	0	0	0	0.0595911	0	0.0612761	0	0.049033	0	0	0	0	0.0684871	0	0
				lcl|PKPP01000844.1_cds_PWA88120.1_11771	FAR1 DNA binding domain-containing protein [Artemisia annua]	35.2	not assigned.unknown	no hits &	0.810493	0.0593249	0.704167	0	0.0439067	0.22073	9.00586	0	0	6.12288	0	0	4.91435	0	0.0203688	0	0	0	0	0	0	0.116849	0	0.0596119	0.0632485	0.278782	0	0.143609	0.195128	0.0754748	0.149102	0.232827	0	0.124205	0.564703	0	0.397853	0	0.520452	0	0
				lcl|PKPP01000844.1_cds_PWA88121.1_11772	hypothetical protein CTI12_AA123190 [Artemisia annua]	24	Biodegradation of Xenobiotics	(at1g75620 : 616.0) glyoxal oxidase-related protein; FUNCTIONS IN: molecular_function unknown; INVOLVED IN: biological_process unknown; LOCATED IN: endomembrane system; EXPRESSED IN: root, flower; EXPRESSED DURING: 4 anthesis; CONTAINS InterPro DOMAIN/s: Galactose oxidase/kelch, beta-propeller (InterPro:IPR011043), Galactose oxidase, beta-propeller (InterPro:IPR015916), Immunoglobulin E-set (InterPro:IPR014756), Glyoxal oxidase, N-terminal (InterPro:IPR009880), Domain of unknown function DUF1929 (InterPro:IPR015202); BEST Arabidopsis thaliana protein match is: glyoxal oxidase-related protein (TAIR:AT1G19900.1); Has 839 Blast hits to 834 proteins in 169 species: Archae - 0; Bacteria - 315; Metazoa - 0; Fungi - 239; Plants - 267; Viruses - 0; Other Eukaryotes - 18 (source: NCBI BLink). & (loc_os03g15320.1 : 594.0) no description available & (chl4|518177 : 162.0) no description available	0	0	0	0	0	0	0	0	0	0	0	0	0	0	0	0	0	0	0	0	0	0.0435382	0	0	0	0	0	0	0	0	0	0	0	0	0	0	0	0	0	0	0
				lcl|PKPP01000844.1_cds_PWA88122.1_11773	hypothetical protein CTI12_AA123200 [Artemisia annua]	35.2	not assigned.unknown		0	0.0486827	0.0994028	0	0	0	0	0	0.0332639	0	0	0	0.0471746	0	0.0672442	0	0	0	0	0	0	0.0461291	0	0	0.0499378	0	0	0	0.169277	0.0640899	0.294308	0	0.0654269	0.214532	0	0	0.0785312	0	0	0	0
				lcl|PKPP01000844.1_cds_PWA88123.1_11774	hypothetical protein CTI12_AA123210 [Artemisia annua]	24	Biodegradation of Xenobiotics	(at1g75620 : 623.0) glyoxal oxidase-related protein; FUNCTIONS IN: molecular_function unknown; INVOLVED IN: biological_process unknown; LOCATED IN: endomembrane system; EXPRESSED IN: root, flower; EXPRESSED DURING: 4 anthesis; CONTAINS InterPro DOMAIN/s: Galactose oxidase/kelch, beta-propeller (InterPro:IPR011043), Galactose oxidase, beta-propeller (InterPro:IPR015916), Immunoglobulin E-set (InterPro:IPR014756), Glyoxal oxidase, N-terminal (InterPro:IPR009880), Domain of unknown function DUF1929 (InterPro:IPR015202); BEST Arabidopsis thaliana protein match is: glyoxal oxidase-related protein (TAIR:AT1G19900.1); Has 839 Blast hits to 834 proteins in 169 species: Archae - 0; Bacteria - 315; Metazoa - 0; Fungi - 239; Plants - 267; Viruses - 0; Other Eukaryotes - 18 (source: NCBI BLink). & (loc_os03g15320.1 : 559.0) no description available & (chl4|517774 : 167.0) no description available	0.0249232	0.0191969	0	0	0	0.00897906	0	0	0	0	0.0534304	0	0.0551795	0	0	0	0	0	0	0	0	0	0	0	0.0200976	0	0	0	0.093533	0	0	0	0	0	0	0	0	0	0	0	0
				lcl|PKPP01000844.1_cds_PWA88124.1_11775	hypothetical protein CTI12_AA123220 [Artemisia annua]	35.2	not assigned.unknown	no hits &	0	0	0	0	0	0	0	0	0	0	0	0	0	0	0	0	0	0	0	0	0	0	0	0	0	0	0	0	0	0	0	0	0	0	0	0	0	0	0	0	0
				lcl|PKPP01000845.1_cds_PWA88097.1_11776	tauD/TfdA-like domain-containing protein [Artemisia annua]	35.2	not assigned.unknown	(at3g21360 : 123.0) 2-oxoglutarate (2OG) and Fe(II)-dependent oxygenase superfamily protein; FUNCTIONS IN: oxidoreductase activity; INVOLVED IN: oxidation reduction; LOCATED IN: nucleus; EXPRESSED IN: 21 plant structures; EXPRESSED DURING: 13 growth stages; CONTAINS InterPro DOMAIN/s: Taurine catabolism dioxygenase TauD/TfdA (InterPro:IPR003819); Has 1029 Blast hits to 1021 proteins in 229 species: Archae - 0; Bacteria - 729; Metazoa - 46; Fungi - 17; Plants - 110; Viruses - 0; Other Eukaryotes - 127 (source: NCBI BLink). & (loc_os01g09430.1 : 82.4) no description available	0	0	0	0	0	0	0	0	0	0	0	0	0	0	0.043299	0	0	0	0	0	0	0	0	0	0	0	0	0	0	0	0	0	0	0	0	0	0	0	0	0	0
				lcl|PKPP01000845.1_cds_PWA88098.1_11777	hypothetical protein CTI12_AA109440 [Artemisia annua]	35.2	not assigned.unknown	(at3g51580 : 85.1) unknown protein; FUNCTIONS IN: molecular_function unknown; INVOLVED IN: biological_process unknown; LOCATED IN: endomembrane system; EXPRESSED IN: 24 plant structures; EXPRESSED DURING: 15 growth stages.	6.12207	9.66201	5.23131	5.42762	6.26831	3.69126	5.60136	8.09564	5.2159	6.26918	17.9962	0	9.48119	4.87631	3.18761	11.5515	5.75385	4.94015	12.5821	6.67113	11.3656	7.79923	12.537	8.22563	8.6562	10.7668	8.86583	6.40945	34.9053	8.83809	9.30149	6.84864	11.1646	0.433107	9.18852	11.6499	12.904	10.2583	7.372	11.2509	12.7781
				lcl|PKPP01000845.1_cds_PWA88099.1_11778	hypothetical protein CTI12_AA109450 [Artemisia annua]	35.2	not assigned.unknown	no hits &	0	0	0	0	0	0	0	0	0	0	0	0	0	0	0.034627	0	0	0	0	0	0	0	0	0	0	0	0	0	0.0829293	0	0	0	0	0	0	0	0	0	0	0	0
				lcl|PKPP01000845.1_cds_PWA88100.1_11779	proton-dependent oligopeptide transporter family [Artemisia annua]	35.2	not assigned.unknown	no hits &	0	0	0	0	0	0	0	0	0	0	0	0	0	0	0	0	0	0	0	0	0	0	0	0	0	0	0	0	0.275713	0	0	0	0	0	0	0	0	0.0716868	0	0	0
				lcl|PKPP01000845.1_cds_PWA88101.1_11780	proton-dependent oligopeptide transporter family [Artemisia annua]	35.2	not assigned.unknown	no hits &	0	0	0	0	0	0	0	0	0	0	0	0	0	0	0	0	0	0	0	0	0	0	0	0	0	0	0	0	0.562232	0	0	0	0	0	0	0	0	0.233893	0	0	0
				lcl|PKPP01000845.1_cds_PWA88102.1_11781	zincin-like metalloprotease [Artemisia annua]	35.2	not assigned.unknown	(loc_os04g53530.1 : 83.6) no description available & (at3g15160 : 82.4) unknown protein; Has 266 Blast hits to 264 proteins in 44 species: Archae - 0; Bacteria - 0; Metazoa - 58; Fungi - 0; Plants - 199; Viruses - 0; Other Eukaryotes - 9 (source: NCBI BLink).	0.0999026	0.224506	0.791698	2.0801	1.91082	0.0522075	0.595387	0.108014	0.119576	0.2022	0.0517966	0.206145	0.373367	1.53031	0.115624	0.762625	0.197872	0.436801	1.3062	0.0723451	1.22234	1.87934	1.13118	1.40995	1.79516	1.05501	1.24267	0.6114	0.0461519	1.38982	0.564253	0.954522	1.01918	0.122353	0	0	0.188202	0	0.820654	0	0
				lcl|PKPP01000845.1_cds_PWA88103.1_11782	proton-dependent oligopeptide transporter family [Artemisia annua]	6.5	gluconeogenesis / glyoxylate cycle.pyruvate dikinase	(loc_os05g33570.3 : 102.0) no description available & (at4g15530 : 96.7) Encodes a dual-targeted protein believed to act as a pyruvate, orthophosphate dikinase. These enzymes are normally associated with C4 photosynthesis which does not occur in Arabidopsis. However, PPDK may play a role in remobilizing nitrogen during leaf senescence in Arabidopsis. The product of the long transcript (.1 gene model) was shown to be targeted to the chloroplast, whereas the shorter transcript (no targeting sequence) accumulates in the cytosol. The two proteins were also found to be expressed in slightly different tissues.; pyruvate orthophosphate dikinase (PPDK); FUNCTIONS IN: kinase activity, pyruvate, phosphate dikinase activity; INVOLVED IN: phosphorylation, response to absence of light; LOCATED IN: cytosol, nucleus, chloroplast; EXPRESSED IN: 22 plant structures; EXPRESSED DURING: 11 growth stages; CONTAINS InterPro DOMAIN/s: Pyruvate phosphate dikinase, PEP/pyruvate-binding (InterPro:IPR002192), PEP-utilising enzyme, mobile domain (InterPro:IPR008279), Pyruvate/Phosphoenolpyruvate kinase, catalytic core (InterPro:IPR015813), PEP-utilising enzyme, mobile region, conserved site (InterPro:IPR018274), ATP-grasp fold, subdomain 2 (InterPro:IPR013816), PEP-utilising enzyme (InterPro:IPR000121), ATP-grasp fold, subdomain 1 (InterPro:IPR013815), Pyruvate, phosphate dikinase (InterPro:IPR010121); Has 30201 Blast hits to 17322 proteins in 780 species: Archae - 12; Bacteria - 1396; Metazoa - 17338; Fungi - 3422; Plants - 5037; Viruses - 0; Other Eukaryotes - 2996 (source: NCBI BLink). & (chl4|509718 : 80.9) no description available	0.121301	0	0	0	0	0	0.072709	0	0	0.0470055	0	0	0	0	0	0	0	0	0	0	0	0	0	0	0	0	0	0	0	0	0	0	0	0	0	0	0	0	0	0	0
				lcl|PKPP01000845.1_cds_PWA88104.1_11783	protein NDR1 [Artemisia annua]	35.2	not assigned.unknown	no hits &	0	0.811164	0.0382073	0.445669	0.300174	0.134737	0.269126	0.501773	5.14336	4.48779	4.1707	0.0425614	0.109083	0.30576	0	7.03622	4.69812	4.15846	8.29789	9.41006	3.24474	12.8387	6.29533	9.78106	10.6248	3.26731	1.42536	3.43631	0.42879	1.47426	3.05806	3.1077	1.69957	2.42612	0.183841	0.267043	0.485709	0.0991003	3.72757	0.099439	0.958969
				lcl|PKPP01000845.1_cds_PWA88105.1_11784	proton-dependent oligopeptide transporter family [Artemisia annua]	35.2	not assigned.unknown	no hits &	0.0170674	0.524611	0	0.526655	0.612886	0.0430989	0.0959379	0.14906	1.27183	1.50532	3.67638	0	0.291644	0.454155	0.0247661	2.61707	2.26034	2.00845	2.61708	3.52202	1.28625	3.64994	2.61791	3.85728	4.1173	1.03012	1.51326	1.35531	0.0212299	1.68959	1.16418	1.48212	1.27701	0.459459	0	0.589801	0.129859	0.0441591	1.74597	0.13293	1.14992
				lcl|PKPP01000845.1_cds_PWA88106.1_11785	VACUOLAR SORTING RECEPTOR 2 [Artemisia annua]	29.3.4.3	protein.targeting.secretory pathway.vacuole	(at2g30290 : 874.0) VACUOLAR SORTING RECEPTOR 2 (VSR2); FUNCTIONS IN: calcium ion binding; INVOLVED IN: protein targeting to vacuole; LOCATED IN: integral to plasma membrane, Golgi transport complex; EXPRESSED IN: petal, leaf whorl, male gametophyte, flower, pollen tube; EXPRESSED DURING: L mature pollen stage, M germinated pollen stage, 4 anthesis, petal differentiation and expansion stage; CONTAINS InterPro DOMAIN/s: Protease-associated PA (InterPro:IPR003137), EGF-like calcium-binding, conserved site (InterPro:IPR018097), EGF calcium-binding (InterPro:IPR013091), EGF-like calcium-binding (InterPro:IPR001881), Growth factor, receptor (InterPro:IPR009030); BEST Arabidopsis thaliana protein match is: vacuolar sorting receptor homolog 1 (TAIR:AT3G52850.1). & (loc_os11g02464.1 : 850.0) no description available & (chl4|512256 : 290.0) no description available	0	0	0	0.0379917	0	0	0	0	0.0385839	0	9.08535	0	0.0266605	0	0	0.0903138	0	0	0	0	0	0.267533	0	0.159722	0.222363	0	0	0.129529	0.0116443	0	0	0.0710762	0	0.0296478	0	0	0	0	0	0	0
				lcl|PKPP01000845.1_cds_PWA88107.1_11786	DNA-directed RNA polymerases I, II, and III subunit RPABC3 [Artemisia annua]	27.2	RNA.transcription	(loc_os06g48230.1 : 221.0) no description available & (at1g54250 : 200.0) One of two highly similar proteins that can serve as non-catalytic subunits of Nuclear RNA polymerases II and V; homologous to budding yeast RPB8. Probably redundant with At3g59600.; NRPB8A; FUNCTIONS IN: DNA-directed RNA polymerase activity; INVOLVED IN: transcription; LOCATED IN: DNA-directed RNA polymerase II, core complex; CONTAINS InterPro DOMAIN/s: Nucleic acid-binding, OB-fold-like (InterPro:IPR016027), Nucleic acid-binding, OB-fold (InterPro:IPR012340), RNA polymerase, Rpb8 (InterPro:IPR005570); BEST Arabidopsis thaliana protein match is: RNA polymerase Rpb8 (TAIR:AT3G59600.1); Has 513 Blast hits to 511 proteins in 218 species: Archae - 0; Bacteria - 0; Metazoa - 139; Fungi - 205; Plants - 84; Viruses - 0; Other Eukaryotes - 85 (source: NCBI BLink). & (chl4|519041 : 128.0) no description available	37.3087	21.1209	23.4265	68.3204	73.0627	22.3036	42.8009	84.5224	57.3931	50.1823	88.3884	84.0023	50.5406	73.3721	20.7868	75.8413	59.4413	60.6955	70.521	8.72057	78.9495	89.4623	81.8725	91.7112	93.6512	77.5141	80.8302	57.0493	17.4077	80.8306	65.9292	61.1973	88.1444	44.0837	38.9935	24.8701	40.1057	42.512	64.1186	45.9289	32.5522
				lcl|PKPP01000845.1_cds_PWA88108.1_11788	lung seven transmembrane receptor family protein [Artemisia annua]	35.1	not assigned.no ontology	(loc_os03g21690.1 : 644.0) no description available & (at1g61670 : 622.0) Lung seven transmembrane receptor family protein; FUNCTIONS IN: molecular_function unknown; LOCATED IN: endomembrane system, integral to membrane; CONTAINS InterPro DOMAIN/s: Transmembrane receptor, eukaryota (InterPro:IPR009637); BEST Arabidopsis thaliana protein match is: Lung seven transmembrane receptor family protein (TAIR:AT1G10980.1); Has 653 Blast hits to 651 proteins in 175 species: Archae - 0; Bacteria - 2; Metazoa - 278; Fungi - 148; Plants - 158; Viruses - 0; Other Eukaryotes - 67 (source: NCBI BLink).	9.6207	24.05	8.4225	17.274	17.0446	10.3985	22.1255	34.097	9.8575	23.1371	31.1659	8.74603	26.1977	18.0501	7.89937	14.0018	12.3205	9.79048	14.774	9.49616	18.9133	15.485	13.5987	17.0006	17.5546	17.2106	18.8643	14.3806	12.4663	18.7127	16.5475	14.7033	19.4527	12.7205	11.948	15.16	23.3017	12.7844	14.591	21.4713	16.5866
				lcl|PKPP01000845.1_cds_PWA88109.1_11787	lung seven transmembrane receptor family protein [Artemisia annua]	35.1	not assigned.no ontology	(loc_os03g21690.1 : 647.0) no description available & (at1g61670 : 621.0) Lung seven transmembrane receptor family protein; FUNCTIONS IN: molecular_function unknown; LOCATED IN: endomembrane system, integral to membrane; CONTAINS InterPro DOMAIN/s: Transmembrane receptor, eukaryota (InterPro:IPR009637); BEST Arabidopsis thaliana protein match is: Lung seven transmembrane receptor family protein (TAIR:AT1G10980.1); Has 653 Blast hits to 651 proteins in 175 species: Archae - 0; Bacteria - 2; Metazoa - 278; Fungi - 148; Plants - 158; Viruses - 0; Other Eukaryotes - 67 (source: NCBI BLink).	3.22405	4.57026	0.985106	0.500025	0.68971	3.90209	9.33673	0.378117	1.5414	7.41953	2.377	0.000133707	3.85487	0.625069	1.74988e-05	0.30729	0.340366	2.74663	0.983436	2.25495	1.98249	0.862117	0.531073	0.915353	0.480142	1.44531	0.81192	1.23923	4.53732	1.54729	1.46816	1.09783	0.705086	1.20936	6.17965	1.19661	4.57686e-07	5.65743	1.39926	6.41166e-08	2.49612e-08
				lcl|PKPP01000845.1_cds_PWA88110.1_11789	hypothetical protein CTI12_AA109550 [Artemisia annua]	35.1	not assigned.no ontology	(loc_os01g08610.1 : 125.0) no description available & (at1g19260 : 118.0) TTF-type zinc finger protein with HAT dimerisation domain; FUNCTIONS IN: protein dimerization activity; INVOLVED IN: biological_process unknown; LOCATED IN: cellular_component unknown; CONTAINS InterPro DOMAIN/s: HAT dimerisation (InterPro:IPR008906), Zinc finger, TTF-type (InterPro:IPR006580); BEST Arabidopsis thaliana protein match is: unknown protein (TAIR:AT4G09660.1); Has 1044 Blast hits to 976 proteins in 53 species: Archae - 0; Bacteria - 0; Metazoa - 607; Fungi - 1; Plants - 428; Viruses - 0; Other Eukaryotes - 8 (source: NCBI BLink).	0.0106939	0	2.92355	0.0678709	0	0	0	0	0.0689288	0	0.13436	0	0	0.0426838	0	0	0.042773	0	0	0	0.100658	0.191175	0.0470797	0.0487652	0.10348	0	0.0596937	0.117479	0	0.123484	0.30493	0.0634876	0.135576	0	0.153984	0.223674	0.0813654	0.249017	0.0709588	0.0832895	0.178495
				lcl|PKPP01000845.1_cds_PWA88111.1_11790	zinc finger CCCH domain-containing protein 27 [Artemisia annua]	35.2	not assigned.unknown	no hits &	0.0057304	0	0	0	0	0	0.0966337	0	0	0.0468433	0	0	0	0	0	0	0	0	0	0	0	0	0	0	0	0	0	0	0	0	0	0	0	0	0	0	0	0	0	0	0
				lcl|PKPP01000845.1_cds_PWA88112.1_11791	hypothetical protein CTI12_AA109570 [Artemisia annua]	35.2	not assigned.unknown	no hits &	0	0	0	0	0	0	0	0	0	0	0	0	0	0	0	0	0	0	0	0	0	0	0	0	0	0	0	0	0.104891	0	0	0	0	0	0	0	0	0	0	0	0
				lcl|PKPP01000845.1_cds_PWA88113.1_11792	F-box domain-containing protein [Artemisia annua]	29.5.11.4.3.2	protein.degradation.ubiquitin.E3.SCF.FBOX	(at5g07610 : 145.0) F-box family protein; CONTAINS InterPro DOMAIN/s: F-box domain, cyclin-like (InterPro:IPR001810), F-box domain, Skp2-like (InterPro:IPR022364), F-box associated interaction domain (InterPro:IPR017451); BEST Arabidopsis thaliana protein match is: F-box family protein (TAIR:AT5G49610.1); Has 1807 Blast hits to 1807 proteins in 277 species: Archae - 0; Bacteria - 0; Metazoa - 736; Fungi - 347; Plants - 385; Viruses - 0; Other Eukaryotes - 339 (source: NCBI BLink). & (loc_os02g41930.1 : 93.2) no description available	0.332801	0.616044	0.340713	0.13896	0.0294153	0.110909	0.258453	0.344196	0.0564503	0.465347	0.733573	0	0.299307	0.0349565	0.150107	0.101257	0.0700592	0.0343679	0.177876	0.179304	0.0824358	0.117425	0.154227	0.279559	0.338987	0.140078	0	0.144317	0.294133	0.202258	0.299672	0	0	0.416056	0.189161	1.03803	0.133271	0	0.116226	0.886746	0.511634
				lcl|PKPP01000845.1_cds_PWA88114.1_11793	ABL interactor-like protein 3 [Artemisia annua]	35.2	not assigned.unknown	(at5g24310 : 202.0) One of four ABI-like proteins. Involved in trichome morphogenesis, root elongation. Associates with microtubules.; ABL interactor-like protein 3 (ABIL3); BEST Arabidopsis thaliana protein match is: ABL interactor-like protein 2 (TAIR:AT3G49290.2); Has 35333 Blast hits to 34131 proteins in 2444 species: Archae - 798; Bacteria - 22429; Metazoa - 974; Fungi - 991; Plants - 531; Viruses - 0; Other Eukaryotes - 9610 (source: NCBI BLink). & (loc_os01g13530.1 : 131.0) no description available	9.75331	8.92316	6.94694	9.31819	9.42609	1.46257	8.43546	8.32146	2.42867	2.93849	4.93361	2.13678	2.73824	10.2683	1.36315	3.53852	2.94488	3.26315	3.83518	2.15339	6.19644	2.98086	3.35579	3.19944	3.01744	5.63405	3.19118	4.85298	1.90707	2.75055	5.82895	7.19939	2.9101	3.00391	6.36099	3.80463	4.15202	7.79911	5.4602	12.076	10.1928
				lcl|PKPP01000845.1_cds_PWA88115.1_11794	Alpha/beta hydrolase fold-1 [Artemisia annua]	35.1	not assigned.no ontology	(at5g53050 : 458.0) alpha/beta-Hydrolases superfamily protein; FUNCTIONS IN: hydrolase activity, catalytic activity; EXPRESSED IN: 24 plant structures; EXPRESSED DURING: 15 growth stages; CONTAINS InterPro DOMAIN/s: Epoxide hydrolase-like (InterPro:IPR000639), Alpha/beta hydrolase fold-1 (InterPro:IPR000073); BEST Arabidopsis thaliana protein match is: alpha/beta-Hydrolases superfamily protein (TAIR:AT4G02340.1); Has 11083 Blast hits to 11081 proteins in 1482 species: Archae - 92; Bacteria - 8297; Metazoa - 245; Fungi - 229; Plants - 334; Viruses - 5; Other Eukaryotes - 1881 (source: NCBI BLink). & (loc_os02g19650.1 : 432.0) no description available & (chl4|512438 : 177.0) no description available	5.59761	9.34631	3.58203	8.98214	9.83788	8.84232	11.3392	7.22547	5.21914	11.5114	14.6851	0.164304	9.68538	10.8761	4.12507	12.5637	5.12556	5.084	13.7857	10.8115	7.02516	16.2061	15.096	16.2144	16.0113	6.6444	5.30594	8.54716	6.30591	6.58559	7.87021	9.23807	5.93616	4.11425	12.0649	11.0944	15.7503	13.0073	9.11048	14.1485	13.4565
				lcl|PKPP01000845.1_cds_PWA88116.1_11795	protein FAR1-RELATED SEQUENCE 5 [Artemisia annua]	35.2	not assigned.unknown	no hits &	0.334655	0.180107	0.150222	0.291832	0.112401	0	0.0705426	0.876823	0.107853	0	0.620043	0	0	0.133575	0	0.128973	0.0669272	0	0.160845	0.167261	0	0	0	0	0	0	0	0	0	0	0	0.0993394	0	0	0.12047	0.130058	0.127313	0	0	0.130324	0
				lcl|PKPP01000845.1_cds_PWA88117.1_11796	Peptidase C48, SUMO/Sentrin/Ubl1 [Artemisia annua]	35.2	not assigned.unknown	no hits &	0.0208807	0.0208505	0	0.0148626	0	0	0	0	0	0	0	0	0.0119605	0.042031	0.187912	0.0962989	0.0233771	0	0	0	0	0.176905	0.0431713	0.136991	0.201919	0.0153233	0.0156285	0.0680873	0	0	0.0303424	0	0.0391524	0	0.29749	0	0.441828	0.241408	0	0.0292128	0
				lcl|PKPP01000846.1_cds_PWA88088.1_11797	hypothetical protein CTI12_AA124520 [Artemisia annua]	35.2	not assigned.unknown	no hits &	0	0.721012	0.475454	0	0	0	0	0	0.512034	0	0	0	0	0.634148	0.742666	0	0	0	0	0	0	0	0	0.7245	1.5374	0	0	0	0	0	0	0.943229	1.00712	0	0	0	0	0	0	0	0
				lcl|PKPP01000846.1_cds_PWA88089.1_11798	hypothetical protein CTI12_AA124530 [Artemisia annua]	27.3.99	RNA.regulation of transcription.unclassified	(loc_os06g41010.4 : 212.0) no description available & (at1g51200 : 150.0) A20/AN1-like zinc finger family protein; FUNCTIONS IN: DNA binding, zinc ion binding; INVOLVED IN: biological_process unknown; LOCATED IN: cellular_component unknown; EXPRESSED IN: 24 plant structures; EXPRESSED DURING: 15 growth stages; CONTAINS InterPro DOMAIN/s: Zinc finger, AN1-type (InterPro:IPR000058), Zinc finger, A20-type (InterPro:IPR002653); BEST Arabidopsis thaliana protein match is: A20/AN1-like zinc finger family protein (TAIR:AT2G36320.1). & (chl4|526086 : 111.0) no description available	145.463	125.174	173.008	392.613	401.517	40.5942	227.77	167.524	323.019	213.576	264.997	64.9792	259.915	400.977	51.431	454.296	306.287	326.391	417.416	39.0508	498.438	640.005	486.34	600.648	634.667	458.284	448.055	229.428	29.8446	446.989	435.118	242.084	467.085	281.973	153.599	124.625	161.509	162.936	237.359	165.495	118.195
				lcl|PKPP01000846.1_cds_PWA88090.1_11799	hypothetical protein CTI12_AA124540 [Artemisia annua]	35.2	not assigned.unknown	(at3g57785 : 142.0) unknown protein; BEST Arabidopsis thaliana protein match is: unknown protein (TAIR:AT2G42310.1); Has 121 Blast hits to 121 proteins in 51 species: Archae - 0; Bacteria - 0; Metazoa - 4; Fungi - 48; Plants - 67; Viruses - 0; Other Eukaryotes - 2 (source: NCBI BLink). & (loc_os09g31260.1 : 126.0) no description available	215.916	58.6005	156.111	135.699	138.754	22.8107	51.8743	229.842	141.584	89.4936	178.894	46.7896	98.9336	132.213	51.1751	156.868	134.174	145.592	169.331	34.0724	124.408	139.468	162.719	135.903	141.93	106.509	135.542	167.04	50.9797	148.836	119.532	174.988	132.568	196.257	117.22	108.295	115.691	118.387	170.745	122.436	121.042
				lcl|PKPP01000846.1_cds_PWA88091.1_11800	J domain-containing protein [Artemisia annua]	20.2.1	stress.abiotic.heat	(at3g12170 : 318.0) Chaperone DnaJ-domain superfamily protein; FUNCTIONS IN: unfolded protein binding, heat shock protein binding; INVOLVED IN: protein folding; LOCATED IN: cellular_component unknown; EXPRESSED IN: 24 plant structures; EXPRESSED DURING: 15 growth stages; CONTAINS InterPro DOMAIN/s: Molecular chaperone, heat shock protein, Hsp40, DnaJ (InterPro:IPR015609), Heat shock protein DnaJ, N-terminal (InterPro:IPR001623), Heat shock protein DnaJ (InterPro:IPR003095); BEST Arabidopsis thaliana protein match is: J-domain protein 6 (TAIR:AT5G06910.1); Has 23895 Blast hits to 23888 proteins in 3317 species: Archae - 171; Bacteria - 9423; Metazoa - 4258; Fungi - 2263; Plants - 2420; Viruses - 67; Other Eukaryotes - 5293 (source: NCBI BLink). & (loc_os02g10220.1 : 285.0) no description available & (chl4|525864 : 173.0) no description available	27.576	7.77013	19.1398	5.63458	6.87651	0.420653	1.10756	21.7577	2.42326	1.51811	2.12465	13.4992	0.309601	5.27919	0.268194	1.8504	1.86716	2.844	1.69274	1.53676	3.28294	3.48195	2.07391	3.26354	4.77755	2.51152	2.83184	4.42865	13.3194	1.93523	3.40978	4.14125	2.87128	0.688585	0.52178	1.38953	1.65426	1.19539	4.08759	0.917246	2.87297
				lcl|PKPP01000846.1_cds_PWA88092.1_11801	hypothetical protein CTI12_AA124560 [Artemisia annua]	35.2	not assigned.unknown	no hits &	0.41791	6.63789	0	53.047	80.0074	3.52823	7.04735	0	105.054	1.70811	0	0	5.35586	76.7305	0	198.102	95.2779	91.8381	195.221	13.4452	88.5075	278.295	207.903	184.854	183.999	100.263	121.305	149.207	3.11899	171.311	95.3317	218.333	151	99.2666	12.0352	0	15.8985	6.48763	216.296	0	0
				lcl|PKPP01000846.1_cds_PWA88093.1_11802	hypothetical protein CTI12_AA124570 [Artemisia annua]	35.2	not assigned.unknown	no hits &	332.238	26.5515	381.441	266.561	384.597	71.4466	156.804	556.603	2328.7	194.724	367.548	1081.08	371.34	268.557	33.8606	6848.22	1979.11	2028.64	7364.07	40.3355	291.091	8778.44	7190.12	8449.93	8880.49	238.404	88.6461	426.963	591.048	106.164	245.479	449.071	82.1226	216.401	99.2904	180.648	60.4145	68.1201	438.138	169.255	139.509
				lcl|PKPP01000846.1_cds_PWA88094.1_11803	TCP-1-eta subunit [Artemisia annua]	35.2	not assigned.unknown	no hits &	3.18227	0.102459	0.454957	1.87512	1.36467	1.30896	3.40591	17.3574	1.61791	5.32739	11.2503	3.85775	3.2419	4.72798	1.70488	7.17371	3.19017	2.95685	9.58347	0.259757	2.88256	8.04295	7.28264	9.15016	10.0731	1.86995	2.47514	1.62127	0.842567	1.26755	2.96749	0.563815	1.39248	0.877025	0	0	0	0	0.94444	0	0
				lcl|PKPP01000846.1_cds_PWA88095.1_11804	hypothetical protein CTI12_AA124590 [Artemisia annua]	35.2	not assigned.unknown	no hits &	0	5.57245	23.1088	96.4367	151.366	0.942427	24.4715	95.1052	609.037	0	36.8099	0	2.86122	93.5666	0.695733	601.912	663.19	646.78	535.607	7.18269	83.4641	632.773	657.029	712.853	715.567	86.154	12.4623	100.284	298.255	28.8733	109.496	87.4006	14.1522	55.1516	32.1473	0	6.79468	19.4087	105.315	0	11.1793
				lcl|PKPP01000846.1_cds_PWA88096.1_11805	hypothetical protein CTI12_AA124600 [Artemisia annua]	35.2	not assigned.unknown	no hits &	38.0644	1.08074	31.3575	5.29006	20.7965	0	0	0	90.5652	0	0	0	0	11.4065	0.371067	62.4101	83.8226	99.0609	67.7155	4.17913	53.7985	27.6729	67.1001	78.1901	34.5667	35.5508	2.65869	10.4647	30.2151	4.12486	43.4599	25.449	9.05762	0	0	0	0	0	31.6042	0	3.97498
				lcl|PKPP01000847.1_cds_PWA88086.1_11806	Drought induced 19/ RING finger protein 114 [Artemisia annua]	35.2	not assigned.unknown	no hits &	0.255955	1.76057	4.67384	0.545468	0.14384	4.44471	1.12539	3.69613	0.683853	0.763375	3.97792	6.12457	1.27378	0.260355	4.18868	0.33809	0.604535	0.418722	0.430649	0.573718	0.594887	0.572511	0.847657	0.291917	1.05003	0.336438	1.17866	0.46327	11.8546	1.45676	0.717861	0.378174	0.532829	1.26273	21.6068	0	32.3276	23.5574	0.558976	0	0.525156
				lcl|PKPP01000847.1_cds_PWA88087.1_11807	Zinc finger, RING/FYVE/PHD-type [Artemisia annua]	29.5.11.4.2	protein.degradation.ubiquitin.E3.RING	(at5g44280 : 129.0) Encodes a nuclear localized protein with similarity to animal polycomb repressive core complex1 (PRC1) core component RING.Appears to function redundantly with ATRING1b, a close paralog. Both interact physically with CLF and LHP1 and appear to function together to repress class I KNOX gene expression.; RING 1A (RING1A); FUNCTIONS IN: zinc ion binding; INVOLVED IN: negative regulation of gene expression, epigenetic; LOCATED IN: nucleus, PRC1 complex; EXPRESSED IN: 16 plant structures; EXPRESSED DURING: 4 anthesis, F mature embryo stage, petal differentiation and expansion stage, E expanded cotyledon stage, D bilateral stage; BEST Arabidopsis thaliana protein match is: RING 1B (TAIR:AT1G03770.1); Has 9014 Blast hits to 7495 proteins in 568 species: Archae - 41; Bacteria - 677; Metazoa - 3346; Fungi - 1171; Plants - 610; Viruses - 87; Other Eukaryotes - 3082 (source: NCBI BLink). & (loc_os05g41800.1 : 115.0) no description available	0.148132	0.507046	0.827852	0.0745448	0.0772127	0.219113	0.174706	0.372371	0.0549576	0.122411	0.221836	0.152706	0.301968	0.210227	0.381721	0.130778	0.0241254	0.0698782	0.117902	0.0506884	0.283949	0.20435	0.0991632	0.0356153	0.340898	0.181366	0.126228	0.0361918	0.83899	0.295196	0.222279	0.0347098	0.258004	0.184844	1.19306	0	1.85737	0.777706	0.0503513	0	0.142391
				lcl|PKPP01000848.1_cds_PWA88081.1_11808	concanavalin A-like lectin/glucanase domain-containing protein [Artemisia annua]	30.2.16	signalling.receptor kinases.Catharanthus roseus-like RLK1	(loc_os01g56330.1 : 328.0) no description available & (at3g51550 : 322.0) Encodes a synergid-expressed, plasma-membrane localized receptor-like kinase that accumulates asymetrically in the synergid membrnane at the filiform apparatus and mediates male-female gametophyte interactions during pollen tube reception.; FERONIA (FER); FUNCTIONS IN: protein kinase activity, kinase activity; INVOLVED IN: pollen tube reception, post-embryonic development, protein amino acid autophosphorylation; LOCATED IN: filiform apparatus, plasma membrane, membrane; EXPRESSED IN: 28 plant structures; EXPRESSED DURING: 13 growth stages; CONTAINS InterPro DOMAIN/s: Protein kinase, ATP binding site (InterPro:IPR017441), Malectin/receptor-like protein kinase (InterPro:IPR021720), Protein kinase, catalytic domain (InterPro:IPR000719), Serine-threonine/tyrosine-protein kinase (InterPro:IPR001245), Protein kinase-like domain (InterPro:IPR011009), Serine/threonine-protein kinase, active site (InterPro:IPR008271); BEST Arabidopsis thaliana protein match is: Malectin/receptor-like protein kinase family protein (TAIR:AT3G04690.1); Has 113642 Blast hits to 112400 proteins in 4384 species: Archae - 101; Bacteria - 12955; Metazoa - 42231; Fungi - 9220; Plants - 32542; Viruses - 402; Other Eukaryotes - 16191 (source: NCBI BLink). & (chl4|513519 : 148.0) no description available	0.774262	0	0	0	0	0	0	0	0	0	0	0	0	0	0.0786792	0	0	0	0	0	0.118825	0	0	0	0	0	0	0	0	0	0	0	0	0	0	0.645433	0.0640332	0	0	1.17985	1.12378
				lcl|PKPP01000848.1_cds_PWA88082.1_11809	serine/threonine/dual specificity protein kinase, catalytic domain-containing protein [Artemisia annua]	30.2.16	signalling.receptor kinases.Catharanthus roseus-like RLK1	(loc_os03g21540.1 : 317.0) no description available & (at3g51550 : 306.0) Encodes a synergid-expressed, plasma-membrane localized receptor-like kinase that accumulates asymetrically in the synergid membrnane at the filiform apparatus and mediates male-female gametophyte interactions during pollen tube reception.; FERONIA (FER); FUNCTIONS IN: protein kinase activity, kinase activity; INVOLVED IN: pollen tube reception, post-embryonic development, protein amino acid autophosphorylation; LOCATED IN: filiform apparatus, plasma membrane, membrane; EXPRESSED IN: 28 plant structures; EXPRESSED DURING: 13 growth stages; CONTAINS InterPro DOMAIN/s: Protein kinase, ATP binding site (InterPro:IPR017441), Malectin/receptor-like protein kinase (InterPro:IPR021720), Protein kinase, catalytic domain (InterPro:IPR000719), Serine-threonine/tyrosine-protein kinase (InterPro:IPR001245), Protein kinase-like domain (InterPro:IPR011009), Serine/threonine-protein kinase, active site (InterPro:IPR008271); BEST Arabidopsis thaliana protein match is: Malectin/receptor-like protein kinase family protein (TAIR:AT3G04690.1); Has 113642 Blast hits to 112400 proteins in 4384 species: Archae - 101; Bacteria - 12955; Metazoa - 42231; Fungi - 9220; Plants - 32542; Viruses - 402; Other Eukaryotes - 16191 (source: NCBI BLink). & (chl4|513519 : 147.0) no description available	0.600537	0	0.0909951	0	0	0	0.512763	0	0.551227	2.2526	0.0318365	0	0.665721	0	0.0118446	0.131834	0.638509	0.432547	0.046318	0	0.41143	0.220833	0.0334666	0.29465	0.257456	0.263435	0.106083	0.375794	0	0.197501	0.390167	0.270781	0.0722808	0.252791	0.0273649	1.45749	0	0	0.226985	3.73	3.3624
				lcl|PKPP01000848.1_cds_PWA88083.1_11810	P-loop containing nucleoside triphosphate hydrolases superfamily protein [Artemisia annua]	29.2.3	protein.synthesis.initiation	(at5g19210 : 453.0) P-loop containing nucleoside triphosphate hydrolases superfamily protein; FUNCTIONS IN: helicase activity, ATP-dependent helicase activity, nucleic acid binding, ATP binding; INVOLVED IN: biological_process unknown; EXPRESSED IN: 21 plant structures; EXPRESSED DURING: 13 growth stages; CONTAINS InterPro DOMAIN/s: RNA helicase, DEAD-box type, Q motif (InterPro:IPR014014), DNA/RNA helicase, DEAD/DEAH box type, N-terminal (InterPro:IPR011545), DEAD-like helicase, N-terminal (InterPro:IPR014001), DNA/RNA helicase, C-terminal (InterPro:IPR001650), Helicase, superfamily 1/2, ATP-binding domain (InterPro:IPR014021); BEST Arabidopsis thaliana protein match is: P-loop containing nucleoside triphosphate hydrolases superfamily protein (TAIR:AT1G12770.1); Has 35333 Blast hits to 34131 proteins in 2444 species: Archae - 798; Bacteria - 22429; Metazoa - 974; Fungi - 991; Plants - 531; Viruses - 0; Other Eukaryotes - 9610 (source: NCBI BLink). & (loc_os01g73900.1 : 430.0) no description available & (chl4|524648 : 83.6) no description available	3.78381	0.270232	4.75297	1.50007	1.70945	0	1.09766	2.88066	0.695426	1.33408	1.61515	4.8379	0.574621	1.22307	0.0962825	0.836613	0.863078	0.403731	0.943186	0.0913419	0.924111	0.937351	1.16666	0.556168	1.04402	0.866718	0.508866	1.10296	0	0.920541	1.351	1.35465	0.511316	0.274029	0.0837211	1.99377	0.0839916	0.185905	1.09846	4.32348	3.4485
				lcl|PKPP01000848.1_cds_PWA88084.1_11811	ADP glucose pyrophosphorylase large subunit 1 [Artemisia annua]	2.1.2.1	major CHO metabolism.synthesis.starch.AGPase	(at5g19220 : 800.0) Encodes the large subunit of ADP-glucose pyrophosphorylase which catalyzes the first, rate limiting step in starch biosynthesis. The large subunit plays a regulatory role whereas the small subunit (ApS) is the catalytic isoform. Four isoforms (ApL1-4) have been identified. ApL1 is the major large subunit isoform present in leaves. Mutational analysis of APS1 suggests that APL1 and APL2 can compensate for loss of APS1 catalytic activity,suggesting both have catalytic as well as regulatory functions.; ADP glucose pyrophosphorylase large subunit 1 (APL1); FUNCTIONS IN: glucose-1-phosphate adenylyltransferase activity; INVOLVED IN: cellulose biosynthetic process, biosynthetic process, glycogen biosynthetic process; LOCATED IN: chloroplast, chloroplast stroma, chloroplast envelope; EXPRESSED IN: 26 plant structures; EXPRESSED DURING: 14 growth stages; CONTAINS InterPro DOMAIN/s: Glucose-1-phosphate adenylyltransferase (InterPro:IPR011831), ADP-glucose pyrophosphorylase, conserved site (InterPro:IPR005836), Nucleotidyl transferase (InterPro:IPR005835); BEST Arabidopsis thaliana protein match is: ADPGLC-PPase large subunit (TAIR:AT1G27680.1); Has 1807 Blast hits to 1807 proteins in 277 species: Archae - 0; Bacteria - 0; Metazoa - 736; Fungi - 347; Plants - 385; Viruses - 0; Other Eukaryotes - 339 (source: NCBI BLink). & (loc_os03g52460.1 : 735.0) no description available & (chl4|514284 : 539.0) no description available	59.1257	15.3497	93.2489	17.1362	15.8753	3.15892	13.0941	12.2158	11.0222	12.098	3.73172	71.6894	9.04181	16.3635	0.0992826	1.97459	12.1661	11.1887	2.40702	11.6204	11.3482	1.71469	2.76819	1.6507	1.55724	10.7552	4.6975	26.1183	0.029172	3.90252	11.1838	25.7562	3.56425	6.73803	50.6019	50.0441	44.9127	49.0185	22.7524	86.643	81.7305
				lcl|PKPP01000848.1_cds_PWA88085.1_11812	26S proteasome non-ATPase regulatory subunit 13A [Artemisia annua]	35.2	not assigned.unknown	no hits &	0	0	2.79494	9.86376	10.9318	0	0.0564151	0.707321	7.31916	6.52124	1.23368	0	3.90426	8.46555	0.805857	5.09057	8.00489	7.69661	5.63317	0	7.97477	7.03637	6.69628	7.78473	6.58448	7.32439	10.1254	3.66432	0	8.47357	8.06548	4.28442	10.1441	0	9.95793	8.60307	9.99935	10.672	4.77519	9.08663	9.42186
				lcl|PKPP01000849.1_cds_PWA88073.1_11813	P-loop containing nucleoside triphosphate hydrolases superfamily protein [Artemisia annua]	33.99	development.unspecified	(loc_os02g34950.1 : 277.0) no description available & (at5g22370 : 253.0) Encodes QQT1. Required for early embryo development. qqt1 mutant lines are embryo-defective. Participates in the organization of microtubules during cell division. Interacts with QQT2 (encoded by AT4G21800).; QUATRE-QUART 1 (QQT1); FUNCTIONS IN: nucleotide binding, ATP binding; INVOLVED IN: embryo development, cell division, embryo development ending in seed dormancy; LOCATED IN: microtubule; EXPRESSED IN: 29 plant structures; EXPRESSED DURING: 14 growth stages; CONTAINS InterPro DOMAIN/s: Protein of unknown function, ATP binding (InterPro:IPR004130); BEST Arabidopsis thaliana protein match is: P-loop containing nucleoside triphosphate hydrolases superfamily protein (TAIR:AT4G12790.5); Has 30201 Blast hits to 17322 proteins in 780 species: Archae - 12; Bacteria - 1396; Metazoa - 17338; Fungi - 3422; Plants - 5037; Viruses - 0; Other Eukaryotes - 2996 (source: NCBI BLink). & (chl4|518575 : 174.0) no description available	0	0	0	0	0	0	0	7.09445	0	0	3.34092	0	0	0	0.0303794	0	0	0	0	0	0	0	0	0	0	0	0	0	0	0	0	0	0	0	0	0	0	0	0	0	0
				lcl|PKPP01000849.1_cds_PWA88074.1_11814	ribosomal protein L22e [Artemisia annua]	29.2.1.2.2.22	protein.synthesis.ribosomal protein.eukaryotic.60S subunit.L22	(at3g05560 : 139.0) Ribosomal L22e protein family; FUNCTIONS IN: structural constituent of ribosome; INVOLVED IN: translation; LOCATED IN: cytosolic ribosome, ribosome, cytosolic large ribosomal subunit, plasma membrane; EXPRESSED IN: 22 plant structures; EXPRESSED DURING: 13 growth stages; CONTAINS InterPro DOMAIN/s: Ribosomal protein L22e (InterPro:IPR002671); BEST Arabidopsis thaliana protein match is: Ribosomal L22e protein family (TAIR:AT5G27770.1); Has 686 Blast hits to 686 proteins in 236 species: Archae - 0; Bacteria - 0; Metazoa - 333; Fungi - 136; Plants - 114; Viruses - 0; Other Eukaryotes - 103 (source: NCBI BLink). & (loc_os03g22340.1 : 135.0) no description available & (chl4|525143 : 115.0) no description available	0	0.188369	0.127021	0	0	0	0	10.0558	0	0	3.61528	0.418843	0.235954	0	0	0	0	0	0	0	0	0	0	0	0	0	0	0.226699	0	0	0	0	0	0.482997	0	0	0	0	0	0	0
				lcl|PKPP01000849.1_cds_PWA88075.1_11815	pectinacetylesterase/NOTUM [Artemisia annua]	10.8.2	cell wall.pectin*esterases.acetyl esterase	(at4g19420 : 244.0) Pectinacetylesterase family protein; CONTAINS InterPro DOMAIN/s: Pectinacetylesterase (InterPro:IPR004963); BEST Arabidopsis thaliana protein match is: Pectinacetylesterase family protein (TAIR:AT4G19410.1); Has 543 Blast hits to 535 proteins in 96 species: Archae - 2; Bacteria - 44; Metazoa - 119; Fungi - 0; Plants - 298; Viruses - 0; Other Eukaryotes - 80 (source: NCBI BLink). & (loc_os02g47400.1 : 241.0) no description available	0.0613616	0.0841379	0.543096	0.419918	0.382613	0.145088	0.0838888	0.039111	0.0970095	0.0896126	6.88919	0	0.0466338	0.075269	0.034024	0.116314	0.164182	0.419299	0.0466667	0.26145	0.215389	0	0.212718	0.0479001	0.0934575	0.471786	0.501024	0.745025	1.072	0.34271	0	0.444724	0.203996	0	0	0	0.0763424	0	0.328301	0.0965012	0.171375
				lcl|PKPP01000849.1_cds_PWA88076.1_11816	peptidyl-prolyl cis-trans isomerase CYP71 [Artemisia annua]	35.2	not assigned.unknown	no hits &	0	0	0	0	0	0	0	0	0	0	0	0	0	0	0.0225675	0	0	0	0	0	0	0	0	0	0.0700757	0	0	0	0	0	0	0	0	0	0	0	0	0	0	0	0
				lcl|PKPP01000849.1_cds_PWA88077.1_11817	Lipase, class 3 [Artemisia annua]	11.9.2.1	lipid metabolism.lipid degradation.lipases.triacylglycerol lipase	(at4g16820 : 543.0) Encodes a lipase that hydrolyzes phosphatidylcholine, glycolipids as well as triacylglycerols.; alpha/beta-Hydrolases superfamily protein; FUNCTIONS IN: galactolipase activity, triglyceride lipase activity, phospholipase A1 activity; INVOLVED IN: lipid metabolic process; LOCATED IN: chloroplast; EXPRESSED IN: sperm cell, cultured cell; CONTAINS InterPro DOMAIN/s: Lipase, class 3 (InterPro:IPR002921); BEST Arabidopsis thaliana protein match is: alpha/beta-Hydrolases superfamily protein (TAIR:AT2G44810.1); Has 30201 Blast hits to 17322 proteins in 780 species: Archae - 12; Bacteria - 1396; Metazoa - 17338; Fungi - 3422; Plants - 5037; Viruses - 0; Other Eukaryotes - 2996 (source: NCBI BLink). & (loc_os02g43700.1 : 399.0) no description available	0.875019	2.36422	0.908172	2.69649	2.22544	0.587149	1.04484	1.50191	0.782435	2.04663	0.508388	0	0.172857	2.42259	0.00788098	1.24754	0.728297	0.972568	0.945094	0.798832	0.261848	1.92144	0.912965	1.79904	1.85985	0.161797	0.0282335	0.722336	0.509608	0.0584044	0.374981	0.990921	0.032062	1.92226	1.12887	0.952125	0.808157	1.06001	0.805479	0.787874	0.844232
				lcl|PKPP01000849.1_cds_PWA88078.1_11818	protein RKD1 [Artemisia annua]	27.3.60	RNA.regulation of transcription.NIN-like bZIP-related family	(loc_os06g12360.1 : 96.7) no description available & (at1g18790 : 92.0) RWP-RK domain-containing protein; CONTAINS InterPro DOMAIN/s: Plant regulator RWP-RK (InterPro:IPR003035); BEST Arabidopsis thaliana protein match is: RWP-RK domain-containing protein (TAIR:AT1G74480.1); Has 558 Blast hits to 554 proteins in 54 species: Archae - 0; Bacteria - 12; Metazoa - 59; Fungi - 0; Plants - 419; Viruses - 0; Other Eukaryotes - 68 (source: NCBI BLink). & (chl4|520409 : 82.0) no description available	0.0306527	0	0	0	0.0514768	0.0646968	0	0	0	0	0.128375	0	0	0	0.0477614	0	0	0	0	0	0	0	0	0	0	0	0	0	0.171578	0	0	0	0	0	0	0	0	0	0	0	0
				lcl|PKPP01000849.1_cds_PWA88079.1_11819	hypothetical protein CTI12_AA123990 [Artemisia annua]	35.2	not assigned.unknown		0	0	0	0	0	0	0	0	0	0	0	0	0	0	0	0	0	0	0	0	0	0	0	0	0	0	0	0.0145535	0	0	0	0	0	0	0	0	0	0	0	0	0
				lcl|PKPP01000849.1_cds_PWA88080.1_11820	Actin -like protein [Artemisia annua]	31.1.1.1.1	cell.organisation.cytoskeleton.actin.Actin	(at5g09810 : 128.0) Member of Actin gene family.Mutants are defective in germination and root growth.; actin 7 (ACT7); FUNCTIONS IN: protein binding, structural constituent of cytoskeleton; INVOLVED IN: in 9 processes; LOCATED IN: mitochondrion, nucleolus, cell wall, cytoskeleton, plasma membrane; EXPRESSED IN: 29 plant structures; EXPRESSED DURING: 14 growth stages; CONTAINS InterPro DOMAIN/s: Actin, conserved site (InterPro:IPR004001), Actin/actin-like (InterPro:IPR004000), Actin/actin-like conserved site (InterPro:IPR020902); BEST Arabidopsis thaliana protein match is: actin 3 (TAIR:AT3G53750.1); Has 15241 Blast hits to 14839 proteins in 3047 species: Archae - 8; Bacteria - 21; Metazoa - 5732; Fungi - 5247; Plants - 1603; Viruses - 2; Other Eukaryotes - 2628 (source: NCBI BLink). & (loc_os01g73310.1 : 125.0) no description available & (chl4|515031 : 118.0) no description available	0.0135992	0	0	0.0215746	0.0913393	0	0.200744	0	0.0876436	0.194516	0.0854198	0.0907318	0.785211	0.108546	0.116547	0.0262016	0.108773	0.053359	0.0828499	0	0.0639941	0	0.0299312	0.155014	0.0657881	0.036247	0.113852	0.149376	0.0253703	0.0785514	0.0387721	0.121088	0.0861933	0.0646452	0	0.332199	0	0.10672	0.18045	0.105904	0.0567395
				lcl|PKPP01000850.1_cds_PWA88063.1_11821	EF-hand domain pair [Artemisia annua]	30.3	signalling.calcium	(at1g76040 : 500.0) member of Calcium Dependent Protein Kinase; calcium-dependent protein kinase 29 (CPK29); FUNCTIONS IN: in 6 functions; INVOLVED IN: protein amino acid phosphorylation; LOCATED IN: nucleus, plasma membrane, cytoplasm; EXPRESSED IN: 23 plant structures; EXPRESSED DURING: 13 growth stages; CONTAINS InterPro DOMAIN/s: Protein kinase, ATP binding site (InterPro:IPR017441), EF-Hand 1, calcium-binding site (InterPro:IPR018247), Serine/threonine-protein kinase domain (InterPro:IPR002290), Calcium-binding EF-hand (InterPro:IPR002048), EF-hand-like domain (InterPro:IPR011992), EF-hand (InterPro:IPR018248), Serine/threonine-protein kinase-like domain (InterPro:IPR017442), Serine/threonine-protein kinase, active site (InterPro:IPR008271), Protein kinase-like domain (InterPro:IPR011009), Protein kinase, catalytic domain (InterPro:IPR000719), EF-HAND 2 (InterPro:IPR018249), Calcium-dependent protein kinase (InterPro:IPR020642), Tyrosine-protein kinase, catalytic domain (InterPro:IPR020635), Calcium/calmodulin-dependent protein kinase-like (InterPro:IPR020636); BEST Arabidopsis thaliana protein match is: calcium-dependent protein kinase 21 (TAIR:AT4G04720.1); Has 142530 Blast hits to 132137 proteins in 3984 species: Archae - 133; Bacteria - 14530; Metazoa - 52901; Fungi - 18639; Plants - 31038; Viruses - 504; Other Eukaryotes - 24785 (source: NCBI BLink). & (loc_os07g33110.4 : 483.0) no description available & (chl4|517183 : 335.0) no description available	2.81527	0.451122	1.57252	0	0	1.02794	1.92149	2.09166	0.42585	1.7041	5.88536	0.0583909	4.94516	0	0.0272922	0.137133	0.646015	0.760538	0	0.298389	0	0.15926	0.283866	0.411479	0.173283	0	0.0488871	0.636274	2.40743	0	0	0.267847	0	1.50607	5.02683	7.02194	4.73112	8.0368	0.357804	10.2836	5.99343
				lcl|PKPP01000850.1_cds_PWA88064.1_11822	G-protein beta WD-40 repeat-containing protein [Artemisia annua]	35.1	not assigned.no ontology	(at3g05090 : 326.0) Encodes a DCAF protein. Mutants are defective in lateral root development and suggest roles for DDB1â‰ Cul4Ã±mediated protein degradation in regulating auxin accumulation during lateral root primordium development and lateral root meristem emergence.; LATERAL ROOT STIMULATOR 1 (LRS1); FUNCTIONS IN: nucleotide binding; INVOLVED IN: lateral root formation; LOCATED IN: CUL4 RING ubiquitin ligase complex; EXPRESSED IN: 23 plant structures; EXPRESSED DURING: 13 growth stages; CONTAINS InterPro DOMAIN/s: WD40 repeat 2 (InterPro:IPR019782), Protein of unknown function DUF3337 (InterPro:IPR021772), WD40 repeat, conserved site (InterPro:IPR019775), WD40 repeat (InterPro:IPR001680), G-protein beta WD-40 repeat, region (InterPro:IPR020472), WD40 repeat-like-containing domain (InterPro:IPR011046), WD40-repeat-containing domain (InterPro:IPR017986), WD40/YVTN repeat-like-containing domain (InterPro:IPR015943), WD40 repeat, subgroup (InterPro:IPR019781); BEST Arabidopsis thaliana protein match is: Coatomer, alpha subunit (TAIR:AT1G62020.1); Has 59803 Blast hits to 26869 proteins in 729 species: Archae - 50; Bacteria - 7042; Metazoa - 23770; Fungi - 14096; Plants - 7202; Viruses - 3; Other Eukaryotes - 7640 (source: NCBI BLink). & (loc_os12g06810.1 : 310.0) no description available	3.50907	4.73368	2.27569	4.23122	5.42569	2.08375	2.54514	2.7693	2.51141	3.35342	3.38928	0	3.16414	4.78129	0.26674	6.91025	3.21721	3.44274	7.65749	1.98972	5.42128	10.6425	7.34342	9.4447	9.75272	5.9501	6.77168	5.78763	2.80071	6.92481	5.25926	5.82843	6.64941	0.631107	1.54364	2.0675	2.02722	1.67405	5.0377	1.60447	2.00651
				lcl|PKPP01000850.1_cds_PWA88065.1_11823	polymerase/histidinol phosphatase-like protein [Artemisia annua]	27.1.19	RNA.processing.ribonucleases	(at5g59980 : 351.0) Polymerase/histidinol phosphatase-like; FUNCTIONS IN: tRNA-intron endonuclease activity, ribonuclease activity, catalytic activity; INVOLVED IN: tRNA processing; LOCATED IN: cellular_component unknown; EXPRESSED IN: trichome; CONTAINS InterPro DOMAIN/s: Polymerase/histidinol phosphatase-like (InterPro:IPR016195), RNase P subunit p30 (InterPro:IPR002738); Has 1908 Blast hits to 1535 proteins in 339 species: Archae - 16; Bacteria - 381; Metazoa - 491; Fungi - 307; Plants - 100; Viruses - 13; Other Eukaryotes - 600 (source: NCBI BLink). & (loc_os12g07680.1 : 200.0) no description available & (chl4|518722 : 110.0) no description available	5.68753	4.71369	2.55909	3.68651	4.07797	2.87763	4.71051	4.80873	1.96298	4.15468	5.01734	0.121021	3.92884	3.76745	2.03638	3.20239	2.08127	2.20025	3.32618	2.78424	3.47409	3.82188	3.21427	5.13196	4.29358	4.04305	3.01719	3.34561	3.65773	3.19058	3.17452	3.78369	4.03999	0.843156	5.72112	4.72468	4.94123	6.38716	3.64011	4.58683	4.40998
				lcl|PKPP01000850.1_cds_PWA88066.1_11824	zinc finger, GRF-type [Artemisia annua]	35.2	not assigned.unknown	no hits &	0	0	0	0	0	0	0	0	0	0	0	0	0	0	0	0	0	0	0	0	0	0	0	0	0	0	0	0	0	0.446285	0	0	0	0	0	0	0	0	0	0	0
				lcl|PKPP01000850.1_cds_PWA88067.1_11825	histone H4 [Artemisia annua]	28.1.3.2.4	DNA.synthesis/chromatin structure.histone.core.H4	(at5g59970 : 135.0) Histone superfamily protein; FUNCTIONS IN: DNA binding; INVOLVED IN: nucleosome assembly; LOCATED IN: vacuole; CONTAINS InterPro DOMAIN/s: Histone H4, conserved site (InterPro:IPR019809), Histone-fold (InterPro:IPR009072), Histone core (InterPro:IPR007125), Histone H4 (InterPro:IPR001951); BEST Arabidopsis thaliana protein match is: Histone superfamily protein (TAIR:AT5G59690.1); Has 30201 Blast hits to 17322 proteins in 780 species: Archae - 12; Bacteria - 1396; Metazoa - 17338; Fungi - 3422; Plants - 5037; Viruses - 0; Other Eukaryotes - 2996 (source: NCBI BLink). & (loc_os10g39410.1 : 135.0) no description available & (chl4|523403 : 131.0) no description available	1386.74	3.01434	729.082	0.218797	0.726516	2.17287	22.21	0.280183	0.212483	7.32023	0.270499	880.233	3.64421	0.797822	4.34367	0.253179	0.786094	0.25862	0.279105	0	0	0	0.306842	0.353468	0.311521	0	0.70259	1.12671	70.0009	0	0	3.25951	0	49.7602	2.26547	25.017	2.87299	3.04037	0.956818	15.0484	57.5142
				lcl|PKPP01000850.1_cds_PWA88068.1_11826	ER-type Ca2+-ATPase 1 [Artemisia annua]	34.21	transport.calcium	(at1g07670 : 1672.0) endomembrane-type CA-ATPase 4 (ECA4); FUNCTIONS IN: calcium-transporting ATPase activity; INVOLVED IN: cation transport, calcium ion transport, metabolic process, ATP biosynthetic process; LOCATED IN: endoplasmic reticulum, plasma membrane; EXPRESSED IN: guard cell, callus, cultured cell; CONTAINS InterPro DOMAIN/s: ATPase, P-type, ATPase-associated domain (InterPro:IPR008250), ATPase, P-type, calcium-transporting (InterPro:IPR005782), ATPase, P-type cation-transporter, N-terminal (InterPro:IPR004014), Haloacid dehalogenase-like hydrolase (InterPro:IPR005834), ATPase, P-type, K/Mg/Cd/Cu/Zn/Na/Ca/Na/H-transporter (InterPro:IPR001757), ATPase, P-type phosphorylation site (InterPro:IPR018303), ATPase, P-type cation-transporter, C-terminal (InterPro:IPR006068); BEST Arabidopsis thaliana protein match is: ER-type Ca2+-ATPase 1 (TAIR:AT1G07810.1); Has 30201 Blast hits to 17322 proteins in 780 species: Archae - 12; Bacteria - 1396; Metazoa - 17338; Fungi - 3422; Plants - 5037; Viruses - 0; Other Eukaryotes - 2996 (source: NCBI BLink). & (loc_os03g17310.1 : 1554.0) no description available & (chl4|522605 : 1141.0) no description available	27.1786	38.43	18.7007	13.4979	13.0443	13.1718	24.2836	29.2984	16.8111	33.6853	33.2891	0.532824	29.6014	12.9212	2.02753	25.2095	20.0282	19.4252	26.8186	18.0711	17.9414	42.995	24.3764	45.1785	46.0373	17.3228	19.8731	21.4174	26.0923	18.5113	19.0874	23.1278	20.1125	15.0956	23.0357	21.5081	29.6234	23.863	22.1454	23.3813	24.7104
				lcl|PKPP01000850.1_cds_PWA88069.1_11827	poly(ADP-ribose) polymerase, catalytic domain-containing protein [Artemisia annua]	29.5.11.4.2	protein.degradation.ubiquitin.E3.RING	(loc_os06g46910.2 : 92.0) no description available & (at5g54630 : 85.1) zinc finger protein-related; FUNCTIONS IN: sequence-specific DNA binding transcription factor activity; INVOLVED IN: regulation of transcription; LOCATED IN: intracellular; EXPRESSED IN: 21 plant structures; EXPRESSED DURING: 13 growth stages; CONTAINS InterPro DOMAIN/s: Zinc finger, C2H2-like (InterPro:IPR015880), Zinc finger, C2H2-type (InterPro:IPR007087); BEST Arabidopsis thaliana protein match is: zinc finger (C2H2 type) family protein (TAIR:AT4G27240.1); Has 1807 Blast hits to 1807 proteins in 277 species: Archae - 0; Bacteria - 0; Metazoa - 736; Fungi - 347; Plants - 385; Viruses - 0; Other Eukaryotes - 339 (source: NCBI BLink).	0	0	0.0862888	0	0	0	6.50111	1.37705	0	2.14889	0.492296	0	1.94293	0	0.111138	0.294814	0	0	0.0647358	0	0	0	0.127961	0.0675628	0	0	0	0	0	0	0	0	0	1.75495	0	1.56211	0	0	0	0	0.140596
				lcl|PKPP01000850.1_cds_PWA88070.1_11828	disease resistance protein (TIR-NBS-LRR class) [Artemisia annua]	20.1.7	stress.biotic.PR-proteins	(at5g17680 : 458.0) disease resistance protein (TIR-NBS-LRR class), putative; FUNCTIONS IN: transmembrane receptor activity, ATP binding; INVOLVED IN: signal transduction, defense response, apoptosis, innate immune response; LOCATED IN: intrinsic to membrane; EXPRESSED IN: 14 plant structures; EXPRESSED DURING: 6 growth stages; CONTAINS InterPro DOMAIN/s: Leucine-rich repeat, typical subtype (InterPro:IPR003591), NB-ARC (InterPro:IPR002182), Leucine-rich repeat (InterPro:IPR001611), Disease resistance protein (InterPro:IPR000767), Toll-Interleukin receptor (InterPro:IPR000157); BEST Arabidopsis thaliana protein match is: Disease resistance protein (TIR-NBS-LRR class) (TAIR:AT5G11250.1); Has 1807 Blast hits to 1807 proteins in 277 species: Archae - 0; Bacteria - 0; Metazoa - 736; Fungi - 347; Plants - 385; Viruses - 0; Other Eukaryotes - 339 (source: NCBI BLink). & (loc_os01g15580.1 : 94.4) no description available	0.241001	0.21746	0.0572576	0.504985	0.436588	0.418274	0.54651	0.12728	0.168271	0.428985	0.164466	0	0.493052	0.405291	0.0225615	0.250947	0.183497	0.147703	0.388284	0.343801	0.711506	0.339726	0.33163	0.287737	0.403392	0.609796	0.615849	0.343183	0.299218	0.440527	0.502902	0.401393	0.510263	0.207028	2.17109	0.984712	2.39409	1.645	0.358981	0.325521	1.18183
				lcl|PKPP01000850.1_cds_PWA88071.1_11829	P-glycoprotein 13 [Artemisia annua]	34.16	transport.ABC transporters and multidrug resistance systems	(at1g27940 : 771.0) P-glycoprotein 13 (PGP13); FUNCTIONS IN: ATPase activity, coupled to transmembrane movement of substances; INVOLVED IN: transport, transmembrane transport; LOCATED IN: integral to membrane; EXPRESSED IN: 9 plant structures; EXPRESSED DURING: 4 anthesis, petal differentiation and expansion stage; CONTAINS InterPro DOMAIN/s: ATPase, AAA+ type, core (InterPro:IPR003593), ABC transporter-like (InterPro:IPR003439), ABC transporter, transmembrane domain, type 1 (InterPro:IPR011527), ABC transporter integral membrane type 1 (InterPro:IPR017940), ABC transporter, transmembrane domain (InterPro:IPR001140), ABC transporter, conserved site (InterPro:IPR017871); BEST Arabidopsis thaliana protein match is: P-glycoprotein 14 (TAIR:AT1G28010.1); Has 859453 Blast hits to 396267 proteins in 4182 species: Archae - 14855; Bacteria - 669138; Metazoa - 18079; Fungi - 12603; Plants - 9342; Viruses - 61; Other Eukaryotes - 135375 (source: NCBI BLink). & (loc_os04g38570.1 : 583.0) no description available & (chl4|517615 : 322.0) no description available	0.241487	2.32472	0.145149	0	0	0.444897	1.08098	0.292858	0.128899	0.0545294	0.600958	0	0.48284	0.0163674	0.194797	0	0.230564	0.444598	0.0163897	0.364709	0	0	0.0179678	0	0	0.0632769	0.0206536	0.156146	0.897465	0	0.0422015	0.116927	0	0.161285	0	0.313792	0	0	0.133579	0.123612	0
				lcl|PKPP01000850.1_cds_PWA88072.1_11830	reverse transcriptase domain, Reverse transcriptase zinc-binding domain protein [Artemisia annua]	35.2	not assigned.unknown	(loc_os10g09610.1 : 276.0) no description available & (at3g24255 : 133.0) RNA-directed DNA polymerase (reverse transcriptase)-related family protein; FUNCTIONS IN: molecular_function unknown; INVOLVED IN: biological_process unknown; LOCATED IN: cellular_component unknown; BEST Arabidopsis thaliana protein match is: unknown protein (TAIR:AT3G23910.1); Has 169 Blast hits to 169 proteins in 55 species: Archae - 8; Bacteria - 18; Metazoa - 36; Fungi - 11; Plants - 53; Viruses - 0; Other Eukaryotes - 43 (source: NCBI BLink). & (chl4|522753 : 91.3) no description available	0.0900958	0.106863	0.0490216	0.0909701	0.103161	0.0216091	0.0776923	0.143066	0.0989871	0.0251077	0.128634	0	0.0962211	0.0735567	0.0925249	0.0631312	0.122851	0.0562474	0.0499056	0.0419218	0	0.0366057	0.0180294	0.130724	0.0990704	0.0655013	0.0342899	0.0787307	0.14518	0.0354664	0.0467097	0.109408	0.0129799	0	0.353813	0.0428284	0.514127	0.317874	0.108696	0.127584	0.0512665
				lcl|PKPP01000851.1_cds_PWA88059.1_11831	serine/threonine-protein kinase Mps1 [Artemisia annua]	30.2.3	signalling.receptor kinases.leucine rich repeat III	(at5g58300 : 142.0) Leucine-rich repeat protein kinase family protein; FUNCTIONS IN: protein serine/threonine kinase activity, kinase activity, ATP binding; INVOLVED IN: transmembrane receptor protein tyrosine kinase signaling pathway, protein amino acid phosphorylation; LOCATED IN: plasma membrane; EXPRESSED IN: 22 plant structures; EXPRESSED DURING: 13 growth stages; CONTAINS InterPro DOMAIN/s: Protein kinase, ATP binding site (InterPro:IPR017441), Protein kinase, catalytic domain (InterPro:IPR000719), Serine/threonine-protein kinase domain (InterPro:IPR002290), Leucine-rich repeat-containing N-terminal domain, type 2 (InterPro:IPR013210), Leucine-rich repeat (InterPro:IPR001611), Tyrosine-protein kinase, catalytic domain (InterPro:IPR020635), Serine/threonine-protein kinase-like domain (InterPro:IPR017442), Protein kinase-like domain (InterPro:IPR011009); BEST Arabidopsis thaliana protein match is: Leucine-rich repeat protein kinase family protein (TAIR:AT3G08680.2); Has 30201 Blast hits to 17322 proteins in 780 species: Archae - 12; Bacteria - 1396; Metazoa - 17338; Fungi - 3422; Plants - 5037; Viruses - 0; Other Eukaryotes - 2996 (source: NCBI BLink). & (loc_os03g50450.1 : 139.0) no description available	0	0	0	0	0	0	0	0	0	0	0.0179416	0	0	0	0	0	0	0	0	0.0125297	0	0	0	0	0	0	0	0	0.1336	0	0	0	0.0543122	0	0	0	0	0	0.0568526	0	0
				lcl|PKPP01000851.1_cds_PWA88060.1_11832	alpha/beta-Hydrolases superfamily protein [Artemisia annua]	35.2	not assigned.unknown	(loc_os05g12330.1 : 232.0) no description available & (at5g41850 : 222.0) alpha/beta-Hydrolases superfamily protein; FUNCTIONS IN: hydrolase activity; INVOLVED IN: metabolic process; LOCATED IN: cellular_component unknown; EXPRESSED IN: 22 plant structures; EXPRESSED DURING: 13 growth stages; CONTAINS InterPro DOMAIN/s: Cutinase (InterPro:IPR000675); Has 1807 Blast hits to 1807 proteins in 277 species: Archae - 0; Bacteria - 0; Metazoa - 736; Fungi - 347; Plants - 385; Viruses - 0; Other Eukaryotes - 339 (source: NCBI BLink).	2.65687	0.56502	1.38461	0	0	0.0843239	0.572181	0	0	0	0	7.12533	0.42668	0	0.142095	0.153971	0	0.0783897	0.0811433	0.11685	0	0.102981	0	0.268679	0.289948	0.106501	0.780545	0.546445	0.419224	0.691993	0	0.80215	0.506507	0.379592	0.287639	0.139273	1.65496	0.620212	0.375176	0	0.500137
				lcl|PKPP01000851.1_cds_PWA88061.1_11833	DNA-binding WRKY [Artemisia annua]	27.3.32	RNA.regulation of transcription.WRKY domain transcription factor family	(at4g11070 : 167.0) member of WRKY Transcription Factor; Group III; WRKY41; FUNCTIONS IN: sequence-specific DNA binding transcription factor activity; INVOLVED IN: regulation of transcription, DNA-dependent, regulation of transcription; CONTAINS InterPro DOMAIN/s: DNA-binding WRKY (InterPro:IPR003657); BEST Arabidopsis thaliana protein match is: WRKY family transcription factor (TAIR:AT4G23810.1); Has 3140 Blast hits to 2706 proteins in 123 species: Archae - 0; Bacteria - 0; Metazoa - 0; Fungi - 0; Plants - 3129; Viruses - 0; Other Eukaryotes - 11 (source: NCBI BLink). & (loc_os08g29660.1 : 141.0) no description available	0.494094	0.62063	0.34325	1.31595	1.36318	1.75051	8.33207	0.732046	2.30326	42.5536	1.95844	0	48.5094	1.72562	0.618647	3.67238	1.8351	2.1813	3.47648	3.01924	4.69229	8.91184	3.57362	8.56991	9.43422	4.51585	6.94439	10.7589	6.45325	6.72418	4.57886	8.80004	8.44534	24.73	22.2966	16.609	10.8082	19.6552	9.36727	21.3716	17.8932
				lcl|PKPP01000851.1_cds_PWA88062.1_11834	WD40/YVTN repeat-like-containing domain-containing protein [Artemisia annua]	31.4	cell.vesicle transport	(at1g64350 : 371.0) seh1-like protein; SEH1H; FUNCTIONS IN: nucleotide binding; LOCATED IN: chloroplast, heterotrimeric G-protein complex; EXPRESSED IN: 23 plant structures; EXPRESSED DURING: 13 growth stages; CONTAINS InterPro DOMAIN/s: WD40 repeat 2 (InterPro:IPR019782), WD40 repeat-like-containing domain (InterPro:IPR011046), WD40-repeat-containing domain (InterPro:IPR017986), WD40/YVTN repeat-like-containing domain (InterPro:IPR015943), WD40 repeat (InterPro:IPR001680), WD40 repeat, subgroup (InterPro:IPR019781); BEST Arabidopsis thaliana protein match is: transducin family protein / WD-40 repeat family protein (TAIR:AT2G30050.1); Has 1315 Blast hits to 1213 proteins in 251 species: Archae - 0; Bacteria - 230; Metazoa - 335; Fungi - 407; Plants - 224; Viruses - 0; Other Eukaryotes - 119 (source: NCBI BLink). & (loc_os01g43250.1 : 344.0) no description available	23.6074	16.2399	20.9537	11.1532	10.4555	5.02891	15.0865	16.2646	6.09011	12.7235	10.9727	5.81256	16.0713	11.0405	6.60003	7.35305	5.36749	6.0184	7.41643	5.66038	10.5691	9.22072	8.27914	9.03346	9.67287	9.68544	11.2617	12.4356	5.96154	9.17091	10.4122	12.0859	9.72181	19.1253	14.5252	13.9387	15.2114	16.9352	10.9034	16.211	18.9705
				lcl|PKPP01000852.1_cds_PWA88051.1_11835	rhamnogalacturonate lyase family protein [Artemisia annua]	10.6.3	cell wall.degradation.pectate lyases and polygalacturonases	(at2g22620 : 790.0) Rhamnogalacturonate lyase family protein; CONTAINS InterPro DOMAIN/s: Rhamnogalacturonate lyase (InterPro:IPR010325), Carbohydrate-binding-like fold (InterPro:IPR013784), Galactose-binding domain-like (InterPro:IPR008979); BEST Arabidopsis thaliana protein match is: Rhamnogalacturonate lyase family protein (TAIR:AT4G37950.1). & (loc_os08g44020.2 : 714.0) no description available	2.42215	1.15965	2.13395	0.626863	0.522082	0.0347446	0.138799	2.92772	0.349715	0.205919	3.70056	0.0258384	0.182112	0.98558	0.084539	2.30008	0.55803	0.364993	2.69192	0.795599	0.729568	2.44218	2.01327	1.92711	2.36256	0.789883	0.562455	0.813785	3.96253	0.223751	1.08296	0.759254	0.19653	0.147286	0.306919	0	0.471787	0.330892	0.515753	0	0.274766
				lcl|PKPP01000852.1_cds_PWA88052.1_11837	rhamnogalacturonate lyase family protein [Artemisia annua]	10.6.3	cell wall.degradation.pectate lyases and polygalacturonases	(at2g22620 : 576.0) Rhamnogalacturonate lyase family protein; CONTAINS InterPro DOMAIN/s: Rhamnogalacturonate lyase (InterPro:IPR010325), Carbohydrate-binding-like fold (InterPro:IPR013784), Galactose-binding domain-like (InterPro:IPR008979); BEST Arabidopsis thaliana protein match is: Rhamnogalacturonate lyase family protein (TAIR:AT4G37950.1). & (loc_os08g44020.2 : 522.0) no description available	0	0	0	0.0647863	0.162723	0.0187467	0.117628	0	0	0	0	0	0	0.167612	0	0	0	0	0	0	0	0	0	0	0	0.0478546	0	0.0493028	0	0	0	2.37904e-06	0	0	0	0.200437	0	0	0.000541959	0.0789559	0.402064
				lcl|PKPP01000852.1_cds_PWA88053.1_11836	rhamnogalacturonate lyase family protein [Artemisia annua]	10.6.3	cell wall.degradation.pectate lyases and polygalacturonases	(at2g22620 : 696.0) Rhamnogalacturonate lyase family protein; CONTAINS InterPro DOMAIN/s: Rhamnogalacturonate lyase (InterPro:IPR010325), Carbohydrate-binding-like fold (InterPro:IPR013784), Galactose-binding domain-like (InterPro:IPR008979); BEST Arabidopsis thaliana protein match is: Rhamnogalacturonate lyase family protein (TAIR:AT4G37950.1). & (loc_os08g44020.2 : 621.0) no description available	0	0.147753	0	0	0.149391	0	0	0	0	0	0	0	0	0	0	0	0	0	0	0.224218	0	0	0	0.0187247	0	0	5.31653e-10	0	0	0	0	0	0	0	0	0.0998884	0	0	0.226445	0	0
				lcl|PKPP01000852.1_cds_PWA88054.1_11838	serine-threonine/tyrosine-protein kinase catalytic domain-containing protein [Artemisia annua]	35.2	not assigned.unknown	no hits &	0.294609	7.3534	0	0	0	5.59633	0	0	3.79789	1.52108	0	8.34057	7.22738	0	5.50854	1.1354	0	0	1.59826	4.30831	3.42842	1.56944	4.67591	0	2.85081	1.5707	0	0	7.69566	1.70095	0	0	0	0	1.10146	6.16207	0	0	0	0	7.37613
				lcl|PKPP01000852.1_cds_PWA88055.1_11839	nucleic acid-binding, OB-fold protein [Artemisia annua]	35.2	not assigned.unknown	no hits &	0	0	1.89637	0	0.236487	0	0	0	0	0	0	0	0	0	0	0	0	0	0	0	0	0	0	0	0	0	0	0	0	0	0	0.418012	0	0	0	0	0	0	0	0	0
				lcl|PKPP01000852.1_cds_PWA88056.1_11840	hypothetical protein CTI12_AA122840 [Artemisia annua]	35.2	not assigned.unknown	no hits &	0	0	0	0	0	0	0	0	0	0	0.591223	0	0	0	0.439924	0	0	0	0	0	0.699763	0	0	0	0	0	0	0	0	0	0	0	0	0	0	0	0	0	0	0	0
				lcl|PKPP01000852.1_cds_PWA88057.1_11841	ammonium transporter, Ammonium/urea transporter [Artemisia annua]	34.5	transport.ammonium	(loc_os03g62200.1 : 521.0) no description available & (at2g38290 : 480.0) encodes a high-affinity ammonium transporter, which is expressed in shoot and root. Expression in root and shoot is under nitrogen and carbon dioxide regulation, respectively.; ammonium transporter 2 (AMT2); FUNCTIONS IN: ammonium transmembrane transporter activity, high affinity secondary active ammonium transmembrane transporter activity; INVOLVED IN: ammonium transport, response to nematode, cellular response to nitrogen starvation; LOCATED IN: plasma membrane; EXPRESSED IN: 24 plant structures; EXPRESSED DURING: 13 growth stages; CONTAINS InterPro DOMAIN/s: Ammonium transporter (InterPro:IPR001905), Blood group Rhesus C/E/D polypeptide (InterPro:IPR002229), Ammonium transporter, conserved site (InterPro:IPR018047); BEST Arabidopsis thaliana protein match is: ammonium transporter 1;2 (TAIR:AT1G64780.1); Has 35333 Blast hits to 34131 proteins in 2444 species: Archae - 798; Bacteria - 22429; Metazoa - 974; Fungi - 991; Plants - 531; Viruses - 0; Other Eukaryotes - 9610 (source: NCBI BLink). & (chl4|514322 : 97.8) no description available	0.00581474	0.0131941	0.0348021	0.387497	0.273421	0	0.024514	0	0.131179	0	0.243525	0	0	0.417763	0	0.246505	0.0697728	0.0912731	0.330677	0	0.903087	0.207901	0.307192	0.0530317	0.337601	0.961035	0.941286	0.319392	0	1.00715	1.19379	0.345211	0.737189	0	0	0.0405405	0	0	0.385835	0	0
				lcl|PKPP01000852.1_cds_PWA88058.1_11842	Acyl-CoA N-acyltransferase [Artemisia annua]	26.24	misc.GCN5-related N-acetyltransferase	(at4g37670 : 86.7) N-acetyl-l-glutamate synthase 2 (NAGS2); FUNCTIONS IN: acetyl-CoA:L-glutamate N-acetyltransferase activity, N-acetyltransferase activity; INVOLVED IN: cellular amino acid biosynthetic process, arginine biosynthetic process, metabolic process; LOCATED IN: cytoplasm; EXPRESSED IN: 20 plant structures; EXPRESSED DURING: 12 growth stages; CONTAINS InterPro DOMAIN/s: GCN5-related N-acetyltransferase, C-terminal (InterPro:IPR022610), GCN5-related N-acetyltransferase (InterPro:IPR000182), Aspartate/glutamate/uridylate kinase (InterPro:IPR001048), Acyl-CoA N-acyltransferase (InterPro:IPR016181), Amino-acid N-acetyltransferase (ArgA) (InterPro:IPR010167); BEST Arabidopsis thaliana protein match is: N-acetyl-l-glutamate synthase 1 (TAIR:AT2G22910.1); Has 35333 Blast hits to 34131 proteins in 2444 species: Archae - 798; Bacteria - 22429; Metazoa - 974; Fungi - 991; Plants - 531; Viruses - 0; Other Eukaryotes - 9610 (source: NCBI BLink).	0	0	0	0	0	0	0	0	0	0	0	0	0	0	0	0	0	0	0	0	0	0	0	0	0	0	0	0	0	0	0	0	0	0	0	0	0	0	0	0	0
				lcl|PKPP01000853.1_cds_PWA88045.1_11843	nucleic acid-binding, OB-fold protein [Artemisia annua]	35.2	not assigned.unknown	no hits &	0	0	0	0	0	0	0	0	0	0	0	0	0	0	0	0	0	0	0	0	0	0	0	0.0231119	0	0	0	0	0	0	0	0	0	0	0	0	0	0	0	0	0
				lcl|PKPP01000853.1_cds_PWA88046.1_11844	hypothetical protein CTI12_AA124180 [Artemisia annua]	35.2	not assigned.unknown	no hits &	0	0	0	0	0	0	0	0	0	0	0	0	0	0	0	0	0	0	0	0	0	0	0	0	0	0.479929	0	0	0	0	0	0	0	0	0	0	0	0	0	0	0
				lcl|PKPP01000853.1_cds_PWA88047.1_11845	omega-6 fatty acid desaturase [Artemisia annua]	11.2.4	lipid metabolism.FA desaturation.omega 6 desaturase	(at3g12120 : 512.0) Major enzyme responsible for the synthesis of 18:2 fatty acids in the endoplasmic reticulum. Contains His-rich motifs, which contribute to the interaction with the electron donor cytochrome b5. Mutations in this gene suppress the low temperature-induced phenotype of Arabidopsis tocopherol-deficient mutant vte2.; fatty acid desaturase 2 (FAD2); FUNCTIONS IN: omega-6 fatty acid desaturase activity, delta12-fatty acid dehydrogenase activity; INVOLVED IN: oxidation reduction, lipid metabolic process; LOCATED IN: endoplasmic reticulum; EXPRESSED IN: 24 plant structures; EXPRESSED DURING: 15 growth stages; CONTAINS InterPro DOMAIN/s: Protein of unknown function DUF3474 (InterPro:IPR021863), Fatty acid desaturase, type 1 (InterPro:IPR005804); BEST Arabidopsis thaliana protein match is: fatty acid desaturase 3 (TAIR:AT2G29980.1); Has 2431 Blast hits to 2431 proteins in 654 species: Archae - 0; Bacteria - 821; Metazoa - 31; Fungi - 266; Plants - 965; Viruses - 0; Other Eukaryotes - 348 (source: NCBI BLink). & (loc_os02g48560.1 : 490.0) no description available & (chl4|517315 : 345.0) no description available	8.13896	59.9495	6.37117	8.18702	9.08731	8.51899	3.20998	45.1932	5.62249	1.51072	26.2227	0	89.3072	6.81587	8.47751	27.2074	7.59888	6.14993	29.7278	11.5888	22.6141	114.115	28.9974	114.748	121.963	20.0213	14.3187	87.0158	186.286	14.2125	21.6269	87.1595	16.2603	9.16585	8.51554	27.2644	25.5354	9.63972	83.4367	44.5058	45.0982
				lcl|PKPP01000853.1_cds_PWA88048.1_11846	DNA mismatch repair protein MutS, core [Artemisia annua]	28.2	DNA.repair	(at5g54090 : 124.0) DNA mismatch repair protein MutS, type 2; FUNCTIONS IN: damaged DNA binding, mismatched DNA binding, ATP binding; INVOLVED IN: mismatch repair, maintenance of fidelity involved in DNA-dependent DNA replication; LOCATED IN: chloroplast; EXPRESSED IN: 22 plant structures; EXPRESSED DURING: 15 growth stages; CONTAINS InterPro DOMAIN/s: DNA mismatch repair protein MutS, type 2 (InterPro:IPR005747), DNA mismatch repair protein MutS, C-terminal (InterPro:IPR000432), DNA mismatch repair protein MutS, core (InterPro:IPR007696); BEST Arabidopsis thaliana protein match is: DNA mismatch repair protein MutS, type 2 (TAIR:AT1G65070.2); Has 1807 Blast hits to 1807 proteins in 277 species: Archae - 0; Bacteria - 0; Metazoa - 736; Fungi - 347; Plants - 385; Viruses - 0; Other Eukaryotes - 339 (source: NCBI BLink). & (loc_os10g36530.1 : 114.0) no description available	0	0.164657	0.217158	0	0	0	0	0	1.40319	0	0	0	0	0	0	1.67797	0.58049	1.99334	1.76859	0.223883	5.46431	1.29726	1.59735	0.661813	1.75547	5.80322	2.43038	0.398589	0	2.93273	2.89683	0	4.59991	0	0	0	0	0	1.44452	0	1.81682
				lcl|PKPP01000853.1_cds_PWA88049.1_11847	fatty acid desaturase domain-containing protein [Artemisia annua]	11.2.4	lipid metabolism.FA desaturation.omega 6 desaturase	(at3g12120 : 493.0) Major enzyme responsible for the synthesis of 18:2 fatty acids in the endoplasmic reticulum. Contains His-rich motifs, which contribute to the interaction with the electron donor cytochrome b5. Mutations in this gene suppress the low temperature-induced phenotype of Arabidopsis tocopherol-deficient mutant vte2.; fatty acid desaturase 2 (FAD2); FUNCTIONS IN: omega-6 fatty acid desaturase activity, delta12-fatty acid dehydrogenase activity; INVOLVED IN: oxidation reduction, lipid metabolic process; LOCATED IN: endoplasmic reticulum; EXPRESSED IN: 24 plant structures; EXPRESSED DURING: 15 growth stages; CONTAINS InterPro DOMAIN/s: Protein of unknown function DUF3474 (InterPro:IPR021863), Fatty acid desaturase, type 1 (InterPro:IPR005804); BEST Arabidopsis thaliana protein match is: fatty acid desaturase 3 (TAIR:AT2G29980.1); Has 2431 Blast hits to 2431 proteins in 654 species: Archae - 0; Bacteria - 821; Metazoa - 31; Fungi - 266; Plants - 965; Viruses - 0; Other Eukaryotes - 348 (source: NCBI BLink). & (loc_os02g48560.1 : 477.0) no description available & (chl4|517315 : 338.0) no description available	26.8758	137.783	18.2252	17.8237	17.7501	19.7002	4.71712	131.07	14.0073	2.6396	63.403	0	144.187	17.984	3.67911	23.6302	17.511	17.0028	25.5775	18.1459	43.6121	183.631	25.0266	189.977	195.778	45.8659	23.38	148.95	739.664	26.4473	41.5835	149.973	24.9435	19.4749	10.759	109.214	46.8517	10.0838	150.318	130.719	155.516
				lcl|PKPP01000853.1_cds_PWA88050.1_11848	hypothetical protein CTI12_AA124220 [Artemisia annua]	35.2	not assigned.unknown	no hits &	0	0	0	0	0	0	0	0	0	0	0	0	0	0	0	0	0	0	0	0	1.04162	0	0	0	0	0	0	0	0	0	0	0	0	0	0	0	0	0	0	0	0
				lcl|PKPP01000854.1_cds_PWA88030.1_11849	hypothetical protein CTI12_AA125220 [Artemisia annua]	35.2	not assigned.unknown	no hits &	0	5.73269	2.52019	0.763552	0	2.79316	0	17.3367	17.4477	0.491726	3.52696	0	1.02789	0	1.49965	7.41843	11.5488	14.6354	5.37562	0.703737	16.42	9.67831	5.2965	11.5208	11.6416	10.904	9.40181	11.8948	8.08097	6.94599	15.7802	12.8563	3.8131	0	9.52782	12.5817	10.069	6.53674	9.57949	9.37012	8.03231
				lcl|PKPP01000854.1_cds_PWA88031.1_11850	hypothetical protein CTI12_AA125230 [Artemisia annua]	35.2	not assigned.unknown	no hits &	2.47129	11.2563	0.663466	5.18677	4.83575	7.82214	2.77823	1.79094	2.04937	3.10172	3.09322	0.0176652	3.37419	4.80834	2.84943	4.24785	3.43565	2.37062	4.65346	5.65034	3.45403	3.66444	3.68528	4.58422	3.51891	4.84515	5.15361	3.47799	13.6455	4.8094	5.6742	4.1999	5.18634	1.5013	2.07546	1.67342	3.26322	2.8234	2.69465	0.901643	1.6725
				lcl|PKPP01000854.1_cds_PWA88032.1_11851	ribosomal protein L7/L12/adaptor protein ClpS-like protein [Artemisia annua]	35.2	not assigned.unknown		3.51037	35.0116	7.44419	7.78283	10.2626	68.2088	243.763	10.9379	166.67	102.331	22.1839	9.45769	21.7494	8.49034	2.12353	22.4592	152.099	146.863	21.0388	61.161	1.09229	15.2574	25.9168	11.2715	12.4258	1.8137	0.412037	5.23862	2.05222	0.782442	1.36254	4.98685	1.01224	34.2826	384.65	36.9968	168.565	254.4	5.42333	23.5034	25.9404
				lcl|PKPP01000854.1_cds_PWA88033.1_11852	ARF-GAP domain 4 [Artemisia annua]	30.5	signalling.G-proteins	(at1g10870 : 884.0) A member of ARF GAP domain (AGD), A thaliana has 15 members, grouped into four classes. AGD4 belongs to the Class 1, together with AGD1, AGD2, and AGD3.; ARF-GAP domain 4 (AGD4); FUNCTIONS IN: ARF GTPase activator activity, zinc ion binding; INVOLVED IN: regulation of ARF GTPase activity; LOCATED IN: cytoplasm; EXPRESSED IN: 23 plant structures; EXPRESSED DURING: 13 growth stages; CONTAINS InterPro DOMAIN/s: Arf GTPase activating protein (InterPro:IPR001164), Pleckstrin homology-type (InterPro:IPR011993), Ankyrin repeat-containing domain (InterPro:IPR020683), BAR (InterPro:IPR004148), Pleckstrin homology (InterPro:IPR001849), Ankyrin repeat (InterPro:IPR002110); BEST Arabidopsis thaliana protein match is: ARF-GAP domain 2 (TAIR:AT1G60860.1); Has 23403 Blast hits to 15248 proteins in 655 species: Archae - 77; Bacteria - 1735; Metazoa - 12296; Fungi - 2244; Plants - 1395; Viruses - 252; Other Eukaryotes - 5404 (source: NCBI BLink). & (loc_os02g42134.1 : 800.0) no description available & (chl4|520515 : 287.0) no description available	2.4637	3.51831	1.56434	4.32972	4.87877	1.25428	3.94102	2.58264	3.17862	2.14018	2.09601	0	2.15027	4.24491	1.23971	2.97172	2.80317	2.73904	2.78105	1.51372	4.8287	4.07727	2.13054	4.47922	4.37885	4.96635	5.77702	2.25003	4.61319	5.77282	4.93502	2.98599	5.4344	0.633247	1.07814	0.442848	1.26663	1.13948	2.97907	0.321179	0.896593
				lcl|PKPP01000854.1_cds_PWA88034.1_11853	F-box domain, cyclin-like protein [Artemisia annua]	29.5.11.4.3.2	protein.degradation.ubiquitin.E3.SCF.FBOX	(at1g78750 : 101.0) F-box/RNI-like superfamily protein; CONTAINS InterPro DOMAIN/s: FBD (InterPro:IPR013596), F-box domain, cyclin-like (InterPro:IPR001810), F-box domain, Skp2-like (InterPro:IPR022364), FBD-like (InterPro:IPR006566), Leucine-rich repeat 2 (InterPro:IPR013101); BEST Arabidopsis thaliana protein match is: F-box/RNI-like superfamily protein (TAIR:AT1G69630.1); Has 2149 Blast hits to 2093 proteins in 31 species: Archae - 0; Bacteria - 0; Metazoa - 9; Fungi - 0; Plants - 2138; Viruses - 0; Other Eukaryotes - 2 (source: NCBI BLink).	0.591525	0.179438	0.210695	0.0630365	0.16239	0	0.31306	0.587729	0.0645247	0.607731	0.695867	0	0.352583	0.227994	0.0619031	0.179266	0	0	0.234051	0.0953496	0.140233	0.432441	0.158324	0.487258	0.289555	0.105906	0.0554418	0	0.0741267	0.114688	0.242046	0.176896	0.125919	0	0	0.0692472	0.0755699	0.0770934	0.131809	0	0.331562
				lcl|PKPP01000854.1_cds_PWA88035.1_11854	proteasome subunit alpha type-2-A [Artemisia annua]	29.5	protein.degradation	(at1g16470 : 421.0) Encodes 20S proteasome subunit PAB1 (PAB1).; proteasome subunit PAB1 (PAB1); FUNCTIONS IN: peptidase activity, endopeptidase activity, threonine-type endopeptidase activity; INVOLVED IN: response to zinc ion, ubiquitin-dependent protein catabolic process; LOCATED IN: proteasome core complex, proteasome complex, cytosolic ribosome; EXPRESSED IN: 24 plant structures; EXPRESSED DURING: 14 growth stages; CONTAINS InterPro DOMAIN/s: Proteasome, alpha-subunit, conserved site (InterPro:IPR000426), Proteasome, subunit alpha/beta (InterPro:IPR001353); BEST Arabidopsis thaliana protein match is: N-terminal nucleophile aminohydrolases (Ntn hydrolases) superfamily protein (TAIR:AT1G79210.3); Has 35333 Blast hits to 34131 proteins in 2444 species: Archae - 798; Bacteria - 22429; Metazoa - 974; Fungi - 991; Plants - 531; Viruses - 0; Other Eukaryotes - 9610 (source: NCBI BLink). & (loc_os02g42320.2 : 412.0) no description available & (chl4|525502 : 355.0) no description available	13.2588	18.6064	8.73837	7.67014	7.50813	4.8656	9.71866	14.2154	6.39385	10.1075	27.8521	0.763795	19.696	7.52836	4.40646	11.3987	5.92351	5.9761	11.2937	4.85216	5.58911	11.757	9.10332	12.4088	13.3167	5.5866	2.88559	10.7439	9.0902	3.8719	4.5416	9.78757	3.63113	8.23022	11.0273	14.4165	14.2445	11.4952	12.5154	16.2136	17.7232
				lcl|PKPP01000854.1_cds_PWA88036.1_11855	C2 calcium-dependent membrane targeting [Artemisia annua]	35.1.19	not assigned.no ontology.C2 domain-containing protein	(at3g19830 : 767.0) NTMC2T5.2; FUNCTIONS IN: molecular_function unknown; INVOLVED IN: biological_process unknown; LOCATED IN: chloroplast; CONTAINS InterPro DOMAIN/s: Protein of unknown function DUF2404, transmembrane (InterPro:IPR019411), C2 membrane targeting protein (InterPro:IPR018029), C2 calcium/lipid-binding domain, CaLB (InterPro:IPR008973), C2 calcium-dependent membrane targeting (InterPro:IPR000008); BEST Arabidopsis thaliana protein match is: N-terminal-transmembrane-C2 domain type 5.1 (TAIR:AT1G50260.1); Has 1308 Blast hits to 1143 proteins in 177 species: Archae - 0; Bacteria - 2; Metazoa - 350; Fungi - 235; Plants - 647; Viruses - 0; Other Eukaryotes - 74 (source: NCBI BLink). & (loc_os02g58230.1 : 674.0) no description available & (chl4|518433 : 172.0) no description available	11.0217	14.1045	8.97339	14.3364	13.8326	15.2906	22.9914	4.68909	9.40208	19.3391	7.73716	0	9.57609	13.7174	0.473532	4.91917	10.3728	10.0973	5.65287	12.5173	8.22011	6.99477	4.54903	6.64028	6.17564	7.77731	3.16666	12.019	2.43849	3.81937	9.59216	12.3891	4.03967	3.52919	31.6534	15.8207	30.8308	32.0814	14.6407	15.9214	12.1743
				lcl|PKPP01000854.1_cds_PWA88037.1_11856	C2 calcium-dependent membrane targeting [Artemisia annua]	35.1.19	not assigned.no ontology.C2 domain-containing protein	(at3g19830 : 713.0) NTMC2T5.2; FUNCTIONS IN: molecular_function unknown; INVOLVED IN: biological_process unknown; LOCATED IN: chloroplast; CONTAINS InterPro DOMAIN/s: Protein of unknown function DUF2404, transmembrane (InterPro:IPR019411), C2 membrane targeting protein (InterPro:IPR018029), C2 calcium/lipid-binding domain, CaLB (InterPro:IPR008973), C2 calcium-dependent membrane targeting (InterPro:IPR000008); BEST Arabidopsis thaliana protein match is: N-terminal-transmembrane-C2 domain type 5.1 (TAIR:AT1G50260.1); Has 1308 Blast hits to 1143 proteins in 177 species: Archae - 0; Bacteria - 2; Metazoa - 350; Fungi - 235; Plants - 647; Viruses - 0; Other Eukaryotes - 74 (source: NCBI BLink). & (loc_os02g58230.1 : 640.0) no description available & (chl4|518433 : 170.0) no description available	2.23416	0	3.02382	0	0	0	0	2.10676	0.320688	0	2.25204e-05	5.59089	0.000487556	0	1.12736	0.554427	1.5125	0.772879	2.22598e-06	0	1.39987e-08	0	1.17156	1.38487e-06	0.744776	0.680927	0.994146	1.45343	0	0	0.00051427	3.18894	0.000395242	1.71063	7.54413	2.5088	8.48567	4.54845	1.67827e-06	0.204633	5.39522
				lcl|PKPP01000854.1_cds_PWA88038.1_11857	TPX2 (targeting protein for Xklp2) protein family [Artemisia annua]	35.2	not assigned.unknown	(at3g01015 : 199.0) TPX2 (targeting protein for Xklp2) protein family; CONTAINS InterPro DOMAIN/s: Xklp2 targeting protein (InterPro:IPR009675); BEST Arabidopsis thaliana protein match is: TPX2 (targeting protein for Xklp2) protein family (TAIR:AT5G15510.1); Has 30201 Blast hits to 17322 proteins in 780 species: Archae - 12; Bacteria - 1396; Metazoa - 17338; Fungi - 3422; Plants - 5037; Viruses - 0; Other Eukaryotes - 2996 (source: NCBI BLink). & (loc_os03g11400.1 : 172.0) no description available	2.78772	0.660645	1.97864	0.140103	0.0689194	0	0.0482856	0.466171	0.113574	0	0.103175	0	0	0.0760397	0.0505818	0.0701399	0	0	0	0.094747	0	0.0367008	0.0576227	0	0	0	0	0.124217	0.762217	0	0	0.0657334	0	0	0	0	0	0	0.203413	0.0639579	0
				lcl|PKPP01000854.1_cds_PWA88039.1_11858	Dyskerin-like protein [Artemisia annua]	29.2.2.3.1	protein.synthesis.ribosome biogenesis.Pre-rRNA processing and modifications.snoRNPs	(loc_os07g44190.1 : 651.0) no description available & (at3g57150 : 645.0) Encodes a putative pseudouridine synthase (NAP57).; homologue of NAP57 (NAP57); FUNCTIONS IN: pseudouridine synthase activity; INVOLVED IN: pseudouridine synthesis, RNA modification, RNA processing; LOCATED IN: cytosol, nucleolus; EXPRESSED IN: 24 plant structures; EXPRESSED DURING: 13 growth stages; CONTAINS InterPro DOMAIN/s: Pseudouridine synthase, catalytic domain (InterPro:IPR020103), Pseudouridine synthase/archaeosine transglycosylase-like (InterPro:IPR015947), Pseudouridine synthase/archaeosine transglycosylase (InterPro:IPR002478), H/ACA ribonucleoprotein complex, subunit Cbf5 (InterPro:IPR004802), Pseudouridine synthase II, TruB, N-terminal (InterPro:IPR002501), Dyskerin-like (InterPro:IPR012960), Uncharacterised domain 2 (InterPro:IPR004521); BEST Arabidopsis thaliana protein match is: Pseudouridine synthase family protein (TAIR:AT5G14460.1); Has 114172 Blast hits to 55339 proteins in 3754 species: Archae - 551; Bacteria - 17094; Metazoa - 41477; Fungi - 11530; Plants - 5704; Viruses - 752; Other Eukaryotes - 37064 (source: NCBI BLink). & (chl4|520921 : 572.0) no description available	50.3138	27.8423	26.8032	9.70775	9.81099	8.06499	10.1963	21.1727	3.84562	8.22555	10.1922	11.3657	7.22153	8.06488	45.0697	8.73423	4.19669	4.47619	8.94438	12.9823	8.27683	8.59204	6.97038	9.33872	8.39279	10.0267	12.7959	11.4616	22.8386	12.6033	9.1166	11.5202	12.3652	7.06724	8.24882	5.26925	5.80999	11.7217	10.8254	7.22347	6.82634
				lcl|PKPP01000854.1_cds_PWA88040.1_11859	multi antimicrobial extrusion protein [Artemisia annua]	34.99	transport.misc	(loc_os06g29844.1 : 490.0) no description available & (at5g52450 : 472.0) MATE efflux family protein; FUNCTIONS IN: antiporter activity, drug transmembrane transporter activity, transporter activity; INVOLVED IN: response to nematode; LOCATED IN: plasma membrane, membrane; EXPRESSED IN: 24 plant structures; EXPRESSED DURING: 15 growth stages; CONTAINS InterPro DOMAIN/s: MATE family transporter related protein (InterPro:IPR015521), Multi antimicrobial extrusion protein MatE (InterPro:IPR002528); BEST Arabidopsis thaliana protein match is: MATE efflux family protein (TAIR:AT2G34360.1); Has 1807 Blast hits to 1807 proteins in 277 species: Archae - 0; Bacteria - 0; Metazoa - 736; Fungi - 347; Plants - 385; Viruses - 0; Other Eukaryotes - 339 (source: NCBI BLink). & (chl4|510132 : 258.0) no description available	0.0071978	0.204198	0.441569	2.04428	2.09117	0.106344	2.62652	2.51781	0.568331	4.35049	2.41234	0	1.72387	2.03979	0	1.55342	0.532606	0.762634	1.31592	0.136837	1.11789	0.820308	1.7587	1.03392	1.32335	1.03631	1.10503	0.632686	1.12811	1.28827	1.12883	0.598248	1.23192	1.65879	0.33684	0.251099	0.0547652	0.0838039	0.907454	0.168181	0.0901056
				lcl|PKPP01000854.1_cds_PWA88041.1_11860	Nucleotide-binding, alpha-beta plait [Artemisia annua]	27.4	RNA.RNA binding	(loc_os12g38800.2 : 120.0) no description available & (at4g00830 : 97.4) RNA-binding (RRM/RBD/RNP motifs) family protein; FUNCTIONS IN: RNA binding, nucleotide binding, nucleic acid binding; INVOLVED IN: biological_process unknown; LOCATED IN: cellular_component unknown; EXPRESSED IN: 23 plant structures; EXPRESSED DURING: 15 growth stages; CONTAINS InterPro DOMAIN/s: RNA recognition motif, RNP-1 (InterPro:IPR000504), Nucleotide-binding, alpha-beta plait (InterPro:IPR012677); BEST Arabidopsis thaliana protein match is: RNA-binding (RRM/RBD/RNP motifs) family protein (TAIR:AT3G52660.2).	0	0	0	0	0	0	0	0	0	0.210625	0.215819	0	0.220142	0	0.0802946	0.1986	0.206116	0	0	0	0	0	0.22687	0	0	0	0	0.283056	0	0	0	0	0	0	0.371012	0	0	0	0	0	0
				lcl|PKPP01000854.1_cds_PWA88042.1_11861	Nucleotide-binding, alpha-beta plait [Artemisia annua]	27.4	RNA.RNA binding	(loc_os12g38800.2 : 119.0) no description available & (at4g00830 : 112.0) RNA-binding (RRM/RBD/RNP motifs) family protein; FUNCTIONS IN: RNA binding, nucleotide binding, nucleic acid binding; INVOLVED IN: biological_process unknown; LOCATED IN: cellular_component unknown; EXPRESSED IN: 23 plant structures; EXPRESSED DURING: 15 growth stages; CONTAINS InterPro DOMAIN/s: RNA recognition motif, RNP-1 (InterPro:IPR000504), Nucleotide-binding, alpha-beta plait (InterPro:IPR012677); BEST Arabidopsis thaliana protein match is: RNA-binding (RRM/RBD/RNP motifs) family protein (TAIR:AT3G52660.2).	17.7502	14.217	12.0434	11.2351	10.178	6.35909	12.5731	18.0499	7.32109	9.1633	15.5431	1.0756	14.7927	11.0337	3.60187	10.791	7.415	8.00758	10.9101	5.35602	13.9745	13.251	10.7914	12.7648	14.2818	12.1577	13.9947	14.6136	10.2505	14.0217	12.2836	15.0136	13.5707	4.47412	11.8717	13.9228	13.1704	12.5221	15.3627	14.976	15.647
				lcl|PKPP01000854.1_cds_PWA88043.1_11862	hypothetical protein CTI12_AA125330 [Artemisia annua]	35.2	not assigned.unknown	no hits &	41.0078	3.54476	24.5438	8.67549	7.87049	0	0	32.4037	8.81071	0	8.17825	11.7175	0	18.7062	7.30243	1.50515	10.9348	3.06521	4.75932	0	51.466	12.2184	5.1582	3.56191	7.5584	33.3154	21.8007	19.307	0	13.5292	35.6363	9.27452	17.3298	1.85536	0	2.72293	0	0	18.1404	0	6.51881
				lcl|PKPP01000854.1_cds_PWA88044.1_11863	UDP-glucuronosyl/UDP-glucosyltransferase [Artemisia annua]	26.2	misc.UDP glucosyl and glucoronyl transferases	(loc_os10g18510.1 : 266.0) no description available & (at3g02100 : 217.0) UDP-Glycosyltransferase superfamily protein; FUNCTIONS IN: UDP-glycosyltransferase activity, transferase activity, transferring glycosyl groups; INVOLVED IN: metabolic process; LOCATED IN: cellular_component unknown; EXPRESSED IN: root; CONTAINS InterPro DOMAIN/s: UDP-glucuronosyl/UDP-glucosyltransferase (InterPro:IPR002213); BEST Arabidopsis thaliana protein match is: UDP-Glycosyltransferase superfamily protein (TAIR:AT1G05675.1); Has 7982 Blast hits to 7880 proteins in 431 species: Archae - 0; Bacteria - 322; Metazoa - 2378; Fungi - 47; Plants - 5098; Viruses - 73; Other Eukaryotes - 64 (source: NCBI BLink).	0.0385095	0	0	0	0	0	0	0.112109	0.0413697	0.0524662	0	0	0	0	0.495891	0	0.051343	0.0503732	0	0	0	0	0.0565127	0	0	0	0	0	0.622718	0	0	0	0	0	0	0	0	0.0996369	0	0	0
				lcl|PKPP01000855.1_cds_PWA88026.1_11864	hypothetical protein CTI12_AA116200 [Artemisia annua]	35.2	not assigned.unknown	no hits &	0	0	0	0	0	0	0	0	0	0	0	0	0	0	0	0	0	0	0	0	0	0	0	0	0	0	0	0	0	0	0	0	0	0	0	0	0	0	0	0	0
				lcl|PKPP01000855.1_cds_PWA88027.1_11865	hypothetical protein CTI12_AA116210 [Artemisia annua]	35.2	not assigned.unknown	no hits &	0	0.733055	0	0	0	0	0	0	0	0	0	0	0	0	0.0791475	0	0	0	0	0.297132	0	0	0	0	0	0	0	0	0	0	0	0	0	0	0	0	0	0	0	0	0.423925
				lcl|PKPP01000855.1_cds_PWA88028.1_11866	cytochrome P450 mono-oxygenase [Artemisia annua]	26.1	misc.cytochrome P450	(at4g37370 : 469.0) member of CYP81D; "cytochrome P450, family 81, subfamily D, polypeptide 8" (CYP81D8); FUNCTIONS IN: electron carrier activity, monooxygenase activity, iron ion binding, oxygen binding, heme binding; INVOLVED IN: response to karrikin; LOCATED IN: endoplasmic reticulum, plasma membrane; EXPRESSED IN: 20 plant structures; EXPRESSED DURING: 13 growth stages; CONTAINS InterPro DOMAIN/s: Cytochrome P450 (InterPro:IPR001128), Cytochrome P450, E-class, group I (InterPro:IPR002401), Cytochrome P450, conserved site (InterPro:IPR017972); BEST Arabidopsis thaliana protein match is: cytochrome P450, family 81, subfamily D, polypeptide 3 (TAIR:AT4G37340.1); Has 35915 Blast hits to 35767 proteins in 1837 species: Archae - 61; Bacteria - 5629; Metazoa - 11821; Fungi - 7460; Plants - 9456; Viruses - 3; Other Eukaryotes - 1485 (source: NCBI BLink). & (loc_os03g55240.1 : 436.0) no description available & (chl4|512019 : 128.0) no description available	12.6955	9.25414	7.53686	41.7139	38.2018	20.2682	86.9701	19.2995	45.122	45.7357	87.0128	1.31804	446.459	39.864	4.40526	80.6341	52.837	50.2662	79.7308	9.18778	54.9064	156.736	80.4757	162.07	161.108	53.8829	54.0571	94.9024	38.745	55.9431	57.0497	96.6252	58.5719	112.181	43.2448	57.9263	92.7625	59.529	94.2674	93.1844	94.0191
				lcl|PKPP01000855.1_cds_PWA88029.1_11867	hypothetical protein CTI12_AA116230 [Artemisia annua]	35.2	not assigned.unknown	no hits &	0	0	0	0	0	0	0	0	0	0	0	0	0	0	0	0	0	0	0	0	0	0	0	0	0	0	0	0	0	0	0	0	0	0	0	0	0	0	0	0	0
				lcl|PKPP01000856.1_cds_PWA88004.1_11868	pectin lyase-like superfamily protein [Artemisia annua]	10.6.3	cell wall.degradation.pectate lyases and polygalacturonases	(at3g15720 : 323.0) Pectin lyase-like superfamily protein; FUNCTIONS IN: polygalacturonase activity; INVOLVED IN: response to cyclopentenone, carbohydrate metabolic process; LOCATED IN: anchored to membrane, plant-type cell wall; EXPRESSED IN: 20 plant structures; EXPRESSED DURING: 13 growth stages; CONTAINS InterPro DOMAIN/s: Pectin lyase fold/virulence factor (InterPro:IPR011050), Pectin lyase fold (InterPro:IPR012334), Glycoside hydrolase, family 28 (InterPro:IPR000743), Parallel beta-helix repeat (InterPro:IPR006626); BEST Arabidopsis thaliana protein match is: Pectin lyase-like superfamily protein (TAIR:AT5G27530.1); Has 4574 Blast hits to 4550 proteins in 589 species: Archae - 6; Bacteria - 1461; Metazoa - 14; Fungi - 1454; Plants - 1502; Viruses - 2; Other Eukaryotes - 135 (source: NCBI BLink). & (loc_os05g46510.1 : 296.0) no description available	1.11263	1.38125	1.2434	0.680628	0.720384	1.44232	0.791194	0.643913	0.453624	0.602694	1.74039	2.5025	0.400862	1.17712	0.0939923	0.361636	0.723835	0.68386	0.517298	0.548482	0.252358	0.599112	0.590161	0.366773	0.486435	0.357346	0.0748281	1.17811	0.275128	0.0386977	0.229344	0.795839	0.339899	0.159207	6.94829	4.43939	6.88418	5.30628	1.46766	3.18439	3.02062
				lcl|PKPP01000856.1_cds_PWA88005.1_11869	hypothetical protein CTI12_AA125360 [Artemisia annua]	35.2	not assigned.unknown	no hits &	0	0	0	0	0.734433	0	0	0	0	0	0	0	0	0	3.85722	0	0	0	0	0	0	0	0.481336	0	0	0	0	0	0.407991	0	0	0	0	0	0	0	0	0	0	0	0
				lcl|PKPP01000856.1_cds_PWA88006.1_11870	peptide deformylase 1A protein [Artemisia annua]	26.1	misc.misc2	(at1g15390 : 326.0) encodes a peptide deformylase-like protein. Removes N-formyl groups, a prerequisite for the action of methionine aminopeptidase during protein synthesis. Targeted to mitochondria. Requires Zn for catalysis.; peptide deformylase 1A (PDF1A); FUNCTIONS IN: peptide deformylase activity; INVOLVED IN: translation, co-translational protein modification; LOCATED IN: mitochondrion, chloroplast, plant-type cell wall; EXPRESSED IN: 25 plant structures; EXPRESSED DURING: 15 growth stages; CONTAINS InterPro DOMAIN/s: Formylmethionine deformylase (InterPro:IPR000181); BEST Arabidopsis thaliana protein match is: peptide deformylase 1B (TAIR:AT5G14660.2); Has 10999 Blast hits to 10999 proteins in 2667 species: Archae - 4; Bacteria - 8033; Metazoa - 124; Fungi - 0; Plants - 109; Viruses - 2; Other Eukaryotes - 2727 (source: NCBI BLink). & (loc_os01g37510.1 : 287.0) no description available & (chl4|520901 : 167.0) no description available	10.1037	4.69088	17.0987	8.78166	8.83908	5.99978	18.2045	8.43865	4.75075	13.773	4.57041	6.92348	7.69085	9.111	0.0968589	2.5931	5.43857	4.36966	2.81239	9.35838	3.92989	1.04119	2.85442	1.76839	2.01292	3.48375	0.42896	6.78533	0	0.358901	3.79199	6.29354	0.630477	9.0517	23.0719	13.8301	18.4431	23.3004	6.41667	5.2761	10.7662
				lcl|PKPP01000856.1_cds_PWA88007.1_11871	pectin lyase-like superfamily protein [Artemisia annua]	10.6.3	cell wall.degradation.pectate lyases and polygalacturonases	(at1g80170 : 302.0) Pectin lyase-like superfamily protein; FUNCTIONS IN: polygalacturonase activity; INVOLVED IN: carbohydrate metabolic process; LOCATED IN: plant-type cell wall; EXPRESSED IN: 15 plant structures; EXPRESSED DURING: 6 growth stages; CONTAINS InterPro DOMAIN/s: Pectin lyase fold/virulence factor (InterPro:IPR011050), Pectin lyase fold (InterPro:IPR012334), Glycoside hydrolase, family 28 (InterPro:IPR000743), Parallel beta-helix repeat (InterPro:IPR006626); BEST Arabidopsis thaliana protein match is: Pectin lyase-like superfamily protein (TAIR:AT1G70500.1); Has 30201 Blast hits to 17322 proteins in 780 species: Archae - 12; Bacteria - 1396; Metazoa - 17338; Fungi - 3422; Plants - 5037; Viruses - 0; Other Eukaryotes - 2996 (source: NCBI BLink). & (loc_os05g46510.1 : 265.0) no description available	1.63619	3.57423	1.5304	0.704254	0.939675	1.75101	1.41839	1.30661	0.325705	0.444729	0.346766	0	0.395682	0.891881	0.912357	0.841628	0.122825	0.141785	0.87843	0.998629	0	0.748057	1.31011	0.782073	0.962957	0	0.246561	0.27554	4.05509	0.382531	0.106251	0.165206	0.108087	0.133275	0.795026	0.153978	1.08466	0.857125	0	0.344022	0.0921577
				lcl|PKPP01000856.1_cds_PWA88008.1_11872	hypothetical protein CTI12_AA125390 [Artemisia annua]	35.2	not assigned.unknown	(at5g20935 : 123.0) unknown protein; CONTAINS InterPro DOMAIN/s: Protein of unknown function DUF3148 (InterPro:IPR021495); Has 30201 Blast hits to 17322 proteins in 780 species: Archae - 12; Bacteria - 1396; Metazoa - 17338; Fungi - 3422; Plants - 5037; Viruses - 0; Other Eukaryotes - 2996 (source: NCBI BLink). & (loc_os07g06990.1 : 110.0) no description available	5.87539	3.91985	6.28219	8.55326	7.78406	23.7934	21.4179	5.27943	3.84891	24.0278	5.48259	41.4621	8.28919	11.5898	0.280274	2.64387	3.22562	2.77457	2.01955	14.262	2.40695	1.40223	1.89928	1.48085	0.473493	1.78522	0.628704	5.54576	0	0	2.72353	6.32536	0.259147	15.1387	30.0352	14.6441	26.8811	26.2117	5.92365	7.12006	13.5475
				lcl|PKPP01000856.1_cds_PWA88009.1_11873	hypothetical protein CTI12_AA125400 [Artemisia annua]	35.2	not assigned.unknown	(at5g42680 : 277.0) Protein of unknown function, DUF617; FUNCTIONS IN: molecular_function unknown; INVOLVED IN: biological_process unknown; EXPRESSED IN: 18 plant structures; EXPRESSED DURING: 10 growth stages; CONTAINS InterPro DOMAIN/s: Protein of unknown function DUF617, plant (InterPro:IPR006460); BEST Arabidopsis thaliana protein match is: Protein of unknown function, DUF617 (TAIR:AT4G39610.1). & (loc_os09g28880.1 : 257.0) no description available	3.02282	4.89632	2.11384	8.62792	8.17751	3.10059	1.66607	2.82042	2.29803	0.852884	5.25146	5.80315	2.27796	6.5248	0.0111475	1.42457	2.04603	1.09989	1.22058	1.65073	20.237	2.39811	1.17589	3.17645	3.53071	18.8809	8.28859	9.25563	0.724648	9.15691	20.9028	8.23344	9.97727	2.85496	15.0406	15.9428	15.8301	17.1823	10.4439	14.1238	11.0665
				lcl|PKPP01000856.1_cds_PWA88010.1_11874	galactinol synthase 2 [Artemisia annua]	3.1.1.1	minor CHO metabolism.raffinose family.galactinol synthases.known	(at1g56600 : 507.0) galactinol synthase 2 (GolS2); CONTAINS InterPro DOMAIN/s: Glycosyl transferase, family 8 (InterPro:IPR002495); BEST Arabidopsis thaliana protein match is: galactinol synthase 3 (TAIR:AT1G09350.1); Has 1296 Blast hits to 1295 proteins in 304 species: Archae - 0; Bacteria - 134; Metazoa - 258; Fungi - 290; Plants - 471; Viruses - 73; Other Eukaryotes - 70 (source: NCBI BLink). & (loc_os03g20120.1 : 489.0) no description available	2.12448	2.63587	1.80011	4.63039	4.38227	1.54258	2.08331	4.91577	53.365	5.69567	12.7006	0.308299	13.9619	4.78583	3.51116	41.9409	55.8519	51.4487	38.3488	1.55887	2.61575	35.8245	42.861	35.5271	35.6652	2.66811	3.64991	2.46965	18.1118	2.62804	2.52122	3.19093	2.82879	3.21476	1.70359	0.842018	1.60604	1.21327	2.88	0.749899	0.585486
				lcl|PKPP01000856.1_cds_PWA88011.1_11875	amino acid transporter, transmembrane domain-containing protein [Artemisia annua]	34.3	transport.amino acids	(loc_os04g56470.1 : 233.0) no description available & (at5g23810 : 227.0) Encodes nonfunctional amino acid transporter. AAP7 is the most distantly related member of the AAP family, a group of well characterized amino acid transporters within the ATF1 superfamily. Expression of this gene has not been detected with RNA gel blots or promoter GUS studies.; amino acid permease 7 (AAP7); CONTAINS InterPro DOMAIN/s: Amino acid transporter, transmembrane (InterPro:IPR013057); BEST Arabidopsis thaliana protein match is: amino acid permease 3 (TAIR:AT1G77380.1); Has 1654 Blast hits to 1648 proteins in 190 species: Archae - 0; Bacteria - 0; Metazoa - 179; Fungi - 204; Plants - 1055; Viruses - 0; Other Eukaryotes - 216 (source: NCBI BLink).	0.168408	0.0521088	0.348005	0.292378	0.462793	0.969546	0.756004	0.200565	0.518079	0.594467	0.512948	0.12796	0.298754	0.460067	0.0357825	0.327319	0.398033	0.270356	0.497516	0.112557	0.504376	0.786875	0.235905	0.494046	0.444441	0.530556	0.38769	0.462517	0.431994	0.441962	0.397069	0.416039	0.194097	0	0.496014	1.49437	0.465946	0.415923	0.355558	0.723571	1.09777
				lcl|PKPP01000856.1_cds_PWA88012.1_11876	homeodomain-like protein [Artemisia annua]	27.3.25	RNA.regulation of transcription.MYB domain transcription factor family	(loc_os09g01960.1 : 174.0) no description available & (at4g37260 : 173.0) Member of the R2R3 factor gene family.; myb domain protein 73 (MYB73); CONTAINS InterPro DOMAIN/s: SANT, DNA-binding (InterPro:IPR001005), Homeodomain-like (InterPro:IPR009057), Myb, DNA-binding (InterPro:IPR014778), HTH transcriptional regulator, Myb-type, DNA-binding (InterPro:IPR017930), Homeodomain-related (InterPro:IPR012287), Myb transcription factor (InterPro:IPR015495); BEST Arabidopsis thaliana protein match is: myb domain protein 70 (TAIR:AT2G23290.1); Has 8844 Blast hits to 7889 proteins in 479 species: Archae - 0; Bacteria - 0; Metazoa - 797; Fungi - 643; Plants - 5365; Viruses - 3; Other Eukaryotes - 2036 (source: NCBI BLink). & (chl4|519747 : 145.0) no description available	0.312803	1.50268	0.334483	0.0443361	0.241333	0.0353862	0	23.3669	0.173676	1.1217	1.57985	0.27945	0	0	0.0653084	0.203412	0.161437	0.696621	0.709406	0.651472	0.925431	0.142724	0.836521	0.11468	0.0811171	0.645562	0	0.247936	0.487942	0	0.347682	0.2281	0	2.43627	0.402355	2.42205	0	0.216891	0.59597	0.108816	2.13767
				lcl|PKPP01000856.1_cds_PWA88013.1_11877	thioredoxin superfamily protein [Artemisia annua]	21.1	redox.thioredoxin	(at5g06430 : 191.0) Thioredoxin superfamily protein; INVOLVED IN: cell redox homeostasis; EXPRESSED IN: 21 plant structures; EXPRESSED DURING: 13 growth stages; CONTAINS InterPro DOMAIN/s: Thioredoxin domain (InterPro:IPR013766), Thioredoxin-like fold (InterPro:IPR012336); BEST Arabidopsis thaliana protein match is: Thioredoxin superfamily protein (TAIR:AT4G37200.1); Has 1807 Blast hits to 1807 proteins in 277 species: Archae - 0; Bacteria - 0; Metazoa - 736; Fungi - 347; Plants - 385; Viruses - 0; Other Eukaryotes - 339 (source: NCBI BLink). & (loc_os11g38040.1 : 156.0) no description available	12.27	9.11329	9.15214	6.60642	6.37352	5.05506	8	22.2045	2.37501	4.66868	11.2651	25.4264	6.29629	6.69173	5.76998	4.89915	2.65281	3.10878	5.76244	5.33452	4.8556	5.92842	4.94764	5.04076	5.79395	6.1881	4.21645	6.37535	7.08121	4.25474	4.93812	8.64073	4.55463	5.60145	7.56058	5.13793	7.70969	9.72415	7.70161	5.45266	6.30397
				lcl|PKPP01000856.1_cds_PWA88014.1_11878	serpin-ZX [Artemisia annua]	29.5.5	protein.degradation.serine protease	(at1g47710 : 125.0) Serine protease inhibitor (SERPIN) family protein; FUNCTIONS IN: serine-type endopeptidase inhibitor activity, cysteine-type endopeptidase inhibitor activity; INVOLVED IN: biological_process unknown; LOCATED IN: apoplast; EXPRESSED IN: 25 plant structures; EXPRESSED DURING: 13 growth stages; CONTAINS InterPro DOMAIN/s: Protease inhibitor I4, serpin, plant (InterPro:IPR015554), Protease inhibitor I4, serpin (InterPro:IPR000215); BEST Arabidopsis thaliana protein match is: Serine protease inhibitor (SERPIN) family protein (TAIR:AT3G45220.1); Has 6643 Blast hits to 6565 proteins in 500 species: Archae - 66; Bacteria - 387; Metazoa - 5142; Fungi - 12; Plants - 353; Viruses - 463; Other Eukaryotes - 220 (source: NCBI BLink). & (loc_os03g41438.1 : 113.0) no description available	0.387251	0.716732	0.147818	0.339354	0.215506	1.55062	3.35805	0.046698	0.33003	2.54308	0.0447865	0	1.54307	0.408739	0.292499	0.512876	0.197568	0.377685	0.304074	0.322112	0.478787	0.363564	0.579677	0.633948	0.653811	0.228056	0.47755	0.148056	2.32227	0.149962	0.472694	0.25395	0.135576	0.72677	1.03667	0.894695	1.51214	0.99607	0.251269	0.722754	0.446237
				lcl|PKPP01000856.1_cds_PWA88015.1_11879	DUF21 domain-containing protein [Artemisia annua]	35.2	not assigned.unknown	(at4g14240 : 83.6) CONTAINS InterPro DOMAIN/s: Protein of unknown function DUF21 (InterPro:IPR002550), Cystathionine beta-synthase, core (InterPro:IPR000644); BEST Arabidopsis thaliana protein match is: CBS domain-containing protein with a domain of unknown function (DUF21) (TAIR:AT4G14230.1); Has 30201 Blast hits to 17322 proteins in 780 species: Archae - 12; Bacteria - 1396; Metazoa - 17338; Fungi - 3422; Plants - 5037; Viruses - 0; Other Eukaryotes - 2996 (source: NCBI BLink).	0.169072	0.360506	0	0	0	0	0	2.77515	0	0.715546	0	0	0.793547	0	0.247555	0	1.27095	0	0	0	0	0	1.39892	0.875439	0	0	0	0	0	0	0	0.943229	0	0	0	0	0	0	0	2.47485	0
				lcl|PKPP01000856.1_cds_PWA88016.1_11880	serpin-ZX [Artemisia annua]	29.5.5	protein.degradation.serine protease	(at2g26390 : 200.0) Serine protease inhibitor (SERPIN) family protein; FUNCTIONS IN: serine-type endopeptidase inhibitor activity; INVOLVED IN: biological_process unknown; LOCATED IN: cellular_component unknown; EXPRESSED IN: petal, root, seed; EXPRESSED DURING: 4 anthesis, E expanded cotyledon stage; CONTAINS InterPro DOMAIN/s: Protease inhibitor I4, serpin, plant (InterPro:IPR015554), Protease inhibitor I4, serpin (InterPro:IPR000215); BEST Arabidopsis thaliana protein match is: Serine protease inhibitor (SERPIN) family protein (TAIR:AT2G25240.1); Has 6569 Blast hits to 6505 proteins in 479 species: Archae - 66; Bacteria - 381; Metazoa - 5076; Fungi - 12; Plants - 345; Viruses - 468; Other Eukaryotes - 221 (source: NCBI BLink). & (loc_os03g41438.1 : 180.0) no description available	0	0	0	0	0	0	0.0229385	0	0	0	0	0	0	0	0.00847793	0	0	0	0	0	0	0	0	0	0	0	0	0	0	0	0	0	0	0	0	0	0	0	0	0	0
				lcl|PKPP01000856.1_cds_PWA88017.1_11881	hypothetical protein CTI12_AA125480 [Artemisia annua]	35.2	not assigned.unknown	no hits &	0	0	0	0	0	0	0	0	0	0	0	0	0	0	0	0	0	0	0	0	0	0	0	0	0	0	0	0	0	0	0	0	0	0	0	0	0	0	0	0	0
				lcl|PKPP01000856.1_cds_PWA88018.1_11882	conserved telomere maintenance component 1 [Artemisia annua]	35.2	not assigned.unknown	(at4g09680 : 461.0) Encodes CTC1 (Conserved Telomere Maintenance Component 1) involved in telomere maintenance.; conserved telomere maintenance component 1 (CTC1); FUNCTIONS IN: molecular_function unknown; INVOLVED IN: telomere maintenance; LOCATED IN: chromosome, telomeric region; EXPRESSED IN: 23 plant structures; EXPRESSED DURING: 14 growth stages; Has 30201 Blast hits to 17322 proteins in 780 species: Archae - 12; Bacteria - 1396; Metazoa - 17338; Fungi - 3422; Plants - 5037; Viruses - 0; Other Eukaryotes - 2996 (source: NCBI BLink). & (loc_os09g20910.1 : 201.0) no description available	1.4448	0.915388	1.01775	1.93517	2.17425	0.0742562	0.553731	2.10988	0.136062	0.249249	0.864416	0	0.29057	1.73192	0.29602	0.569469	0.253295	0.220898	0.628807	0.219517	0.84997	0.932942	0.454338	1.08025	1.30502	0.825313	0.759362	0.48956	0.175049	0.677082	0.762425	0.61268	0.743389	0.111424	0.388388	0.147173	0.267685	0.382314	0.653654	1.7537	0.900422
				lcl|PKPP01000856.1_cds_PWA88019.1_11883	hypothetical protein CTI12_AA125500 [Artemisia annua]	20.1.7.6	stress.biotic.PR-proteins.proteinase inhibitors	(at2g25240 : 240.0) Serine protease inhibitor (SERPIN) family protein; FUNCTIONS IN: serine-type endopeptidase inhibitor activity; INVOLVED IN: biological_process unknown; LOCATED IN: cellular_component unknown; CONTAINS InterPro DOMAIN/s: Protease inhibitor I4, serpin, plant (InterPro:IPR015554), Protease inhibitor I4, serpin (InterPro:IPR000215); BEST Arabidopsis thaliana protein match is: Serine protease inhibitor (SERPIN) family protein (TAIR:AT2G26390.1); Has 30201 Blast hits to 17322 proteins in 780 species: Archae - 12; Bacteria - 1396; Metazoa - 17338; Fungi - 3422; Plants - 5037; Viruses - 0; Other Eukaryotes - 2996 (source: NCBI BLink). & (loc_os03g41438.1 : 223.0) no description available & (chl4|516652 : 95.1) no description available	0	0.0143882	0	0.191161	0.0958391	0.0267671	0	0.0138449	0.0204359	0.038876	0	0	0.0135442	0.0759288	0.00988021	0.0855318	0.0126812	0.0124417	0.0257575	0.0185459	0	0.0566793	0.0139581	0.0433734	0.0613592	0.0338068	0.0353957	0.0348299	0.272117	0.0732203	0.018081	0.0188227	0.0803908	0.0451855	0.0495296	0	0.0964922	0.0492188	0.0210377	0	0.0264599
				lcl|PKPP01000856.1_cds_PWA88020.1_11884	hypothetical protein CTI12_AA125510 [Artemisia annua]	35.1.26	not assigned.no ontology.DC1 domain containing protein	(at2g16050 : 84.7) Cysteine/Histidine-rich C1 domain family protein; CONTAINS InterPro DOMAIN/s: DC1 (InterPro:IPR004146); BEST Arabidopsis thaliana protein match is: Cysteine/Histidine-rich C1 domain family protein (TAIR:AT1G20990.1); Has 30201 Blast hits to 17322 proteins in 780 species: Archae - 12; Bacteria - 1396; Metazoa - 17338; Fungi - 3422; Plants - 5037; Viruses - 0; Other Eukaryotes - 2996 (source: NCBI BLink).	0	0.991102	0	0.151602	0.0229225	0.0144047	0.489127	0.0298025	0.0659851	0.0278947	0	0	0.0291551	0.0544812	0.191412	0.0526043	0.272975	0.160691	0	0	0	0.152509	0.0901383	0.0622435	0.0330203	0	0.0761925	0.0749745	0.0509354	0	0.038921	0.121553	0	0.518752	0	0.0951651	0	0.105948	0.0905712	0.478395	0.284787
				lcl|PKPP01000856.1_cds_PWA88021.1_11885	F-box domain, Leucine-rich repeat domain, L domain-like protein [Artemisia annua]	35.2	not assigned.unknown	no hits &	0.11074	0.0818274	0.0431673	0.118981	0.0726731	0	0	0	0.0805239	0	0.15103	0	0.154055	0.127524	0.11238	0.235543	0.0576958	0	0.322269	0.0421891	0.0663038	0.225639	0.11059	0.289428	0.191931	0.0384527	0.222385	0.118849	0	0.0416413	0.0411315	0.0856374	0.0205915	0.0342634	0	0	0	0	0.143573	0	0
				lcl|PKPP01000856.1_cds_PWA88022.1_11886	cation/hydrogen exchanger family protein [Artemisia annua]	34.12	transport.metal	(at1g79400 : 458.0) member of Putative Na+/H+ antiporter family; cation/H+ exchanger 2 (CHX2); FUNCTIONS IN: monovalent cation:hydrogen antiporter activity, sodium:hydrogen antiporter activity; INVOLVED IN: cation transport; LOCATED IN: integral to membrane; EXPRESSED IN: 7 plant structures; EXPRESSED DURING: L mature pollen stage, M germinated pollen stage, 4 anthesis, petal differentiation and expansion stage; CONTAINS InterPro DOMAIN/s: Cation/H+ exchanger (InterPro:IPR006153); BEST Arabidopsis thaliana protein match is: Cation/hydrogen exchanger family protein (TAIR:AT1G16380.1); Has 3598 Blast hits to 3570 proteins in 1038 species: Archae - 244; Bacteria - 2452; Metazoa - 34; Fungi - 130; Plants - 512; Viruses - 0; Other Eukaryotes - 226 (source: NCBI BLink). & (loc_os02g58660.1 : 292.0) no description available	0.00333088	0	0	0.0105701	0	0	0	0	0.0107348	0	0.0418497	0	0	0.0132949	0.03633	0	0.0666137	0	0	0	0	0.0148866	0.0146642	0.0303783	0	0	0	0	0	0	0	0	0.0211143	0	0	0	0	0	0	0	0
				lcl|PKPP01000856.1_cds_PWA88023.1_11887	hypothetical protein CTI12_AA125540 [Artemisia annua]	35.2	not assigned.unknown	no hits &	0.121308	0	0	0	0	0	0	0	0	0	0	0	0	0	0	0	0	0	0	0	0	0	0	0	0	0	0	0	0	0	0	0	0	0	1.07698	0	0	0	0	0	0
				lcl|PKPP01000856.1_cds_PWA88024.1_11888	Lipase, GDSL [Artemisia annua]	26.28	misc.GDSL-motif lipase	(loc_os02g44860.1 : 236.0) no description available & (at5g37690 : 186.0) SGNH hydrolase-type esterase superfamily protein; FUNCTIONS IN: lipase activity, hydrolase activity, acting on ester bonds; INVOLVED IN: lipid metabolic process; LOCATED IN: endomembrane system; EXPRESSED IN: shoot, hypocotyl, root; CONTAINS InterPro DOMAIN/s: Lipase, GDSL (InterPro:IPR001087), Esterase, SGNH hydrolase-type (InterPro:IPR013830); BEST Arabidopsis thaliana protein match is: GDSL-like Lipase/Acylhydrolase superfamily protein (TAIR:AT1G74460.1); Has 3491 Blast hits to 3453 proteins in 233 species: Archae - 0; Bacteria - 356; Metazoa - 0; Fungi - 50; Plants - 3074; Viruses - 0; Other Eukaryotes - 11 (source: NCBI BLink).	0	0.0307359	0	0	0	0.164706	0.406976	0	0.0873098	0.166093	0	0	0.0120041	0	0	0	0	0	0	0	0	0	0	0	0	0	0	0	0	0	0	0	0	0.1287	0	0.09444	0	0	0	0	0
				lcl|PKPP01000856.1_cds_PWA88025.1_11889	Lipase, GDSL [Artemisia annua]	26.28	misc.GDSL-motif lipase	(loc_os02g44860.1 : 186.0) no description available & (at5g37690 : 151.0) SGNH hydrolase-type esterase superfamily protein; FUNCTIONS IN: lipase activity, hydrolase activity, acting on ester bonds; INVOLVED IN: lipid metabolic process; LOCATED IN: endomembrane system; EXPRESSED IN: shoot, hypocotyl, root; CONTAINS InterPro DOMAIN/s: Lipase, GDSL (InterPro:IPR001087), Esterase, SGNH hydrolase-type (InterPro:IPR013830); BEST Arabidopsis thaliana protein match is: GDSL-like Lipase/Acylhydrolase superfamily protein (TAIR:AT1G74460.1); Has 3491 Blast hits to 3453 proteins in 233 species: Archae - 0; Bacteria - 356; Metazoa - 0; Fungi - 50; Plants - 3074; Viruses - 0; Other Eukaryotes - 11 (source: NCBI BLink).	0	0	0	0	0.0334996	0.0774581	0	0.130663	0	0	0	0	0.161594	0.0398102	0	0	0.199467	0.234839	0	0	0.140823	0	0	0.0454823	0	0	0.055675	0	0	0.11517	0	0	0	0	0	0	0	0	0	0	0.0832392
				lcl|PKPP01000857.1_cds_PWA87995.1_11890	1-deoxy-d-xylulose-5-phosphate synthase 1 [Artemisia annua]	16.1.1.1	secondary metabolism.isoprenoids.non-mevalonate pathway.DXS	(loc_os07g09190.1 : 1137.0) no description available & (at4g15560 : 1046.0) Encodes a protein with 1-deoxyxylulose 5-phosphate synthase activity involved in the MEP pathway. It is essential for chloroplast development in Arabidopsis; CLOROPLASTOS ALTERADOS 1 (CLA1); FUNCTIONS IN: 1-deoxy-D-xylulose-5-phosphate synthase activity; INVOLVED IN: chlorophyll biosynthetic process, response to light stimulus, isopentenyl diphosphate biosynthetic process, mevalonate-independent pathway; LOCATED IN: chloroplast; EXPRESSED IN: 26 plant structures; EXPRESSED DURING: 13 growth stages; CONTAINS InterPro DOMAIN/s: Transketolase, N-terminal (InterPro:IPR005474), Transketolase, C-terminal (InterPro:IPR005476), Transketolase, C-terminal/Pyruvate-ferredoxin oxidoreductase, domain II (InterPro:IPR009014), Transketolase-like, pyrimidine-binding domain (InterPro:IPR005475), Transketolase binding site (InterPro:IPR020826), Transketolase-like, C-terminal (InterPro:IPR015941), Deoxyxylulose-5-phosphate synthase (InterPro:IPR005477), Dehydrogenase, E1 component (InterPro:IPR001017); BEST Arabidopsis thaliana protein match is: 1-deoxy-D-xylulose 5-phosphate synthase 1 (TAIR:AT3G21500.2); Has 24450 Blast hits to 24392 proteins in 2940 species: Archae - 267; Bacteria - 15281; Metazoa - 526; Fungi - 278; Plants - 446; Viruses - 0; Other Eukaryotes - 7652 (source: NCBI BLink). & (chl4|525113 : 907.0) no description available	24.7276	38.2421	14.3478	12.0419	12.0345	3.22681	5.44527	40.5823	2.18722	2.63968	18.6736	0.121635	64.2818	12.3355	7.72633	12.6558	3.12315	2.59165	11.5311	5.28251	6.35377	45.9377	12.4654	42.1459	44.9111	5.13566	6.57871	30.5639	9.19072	6.59376	6.01364	32.3414	6.36057	2.77342	2.20666	7.32649	4.71953	3.20034	31.5714	13.7545	9.95757
				lcl|PKPP01000857.1_cds_PWA87996.1_11891	reverse transcriptase domain, Reverse transcriptase zinc-binding domain protein [Artemisia annua]	35.2	not assigned.unknown		0	0.0879366	0	0	0	0	0	0.0846162	0	0	0	0	0.90331	0	0.12077	0.074678	0	0	0.0393556	0.0283368	0	0.173204	0	0.314478	0.437611	0	0	0	0.0361544	0	0	0	0	0	0	0	0	0	0.0642883	0	0.0808577
				lcl|PKPP01000857.1_cds_PWA87997.1_11892	SGNH hydrolase-type esterase superfamily protein [Artemisia annua]	26.28	misc.GDSL-motif lipase	(at5g62930 : 325.0) SGNH hydrolase-type esterase superfamily protein; FUNCTIONS IN: hydrolase activity, hydrolase activity, acting on ester bonds, carboxylesterase activity; INVOLVED IN: lipid metabolic process; LOCATED IN: cellular_component unknown; EXPRESSED IN: 23 plant structures; EXPRESSED DURING: 14 growth stages; CONTAINS InterPro DOMAIN/s: Esterase, SGNH hydrolase-type, subgroup (InterPro:IPR013831), Lipase, GDSL (InterPro:IPR001087), Esterase, SGNH hydrolase-type (InterPro:IPR013830); BEST Arabidopsis thaliana protein match is: SGNH hydrolase-type esterase superfamily protein (TAIR:AT5G45920.1); Has 689 Blast hits to 688 proteins in 254 species: Archae - 0; Bacteria - 229; Metazoa - 77; Fungi - 158; Plants - 171; Viruses - 0; Other Eukaryotes - 54 (source: NCBI BLink). & (loc_os10g33690.1 : 304.0) no description available & (chl4|526065 : 120.0) no description available	7.91829	9.76112	7.37807	9.90374	10.1964	4.60178	10.7257	13.1078	3.41999	8.28975	13.9002	10.1391	8.48863	9.42022	1.62253	6.81729	3.31083	4.3473	6.96461	4.17596	6.71324	7.28586	9.17505	7.88609	8.52431	5.56541	4.61512	8.4574	7.83543	3.66784	5.47785	11.2644	5.45912	5.21366	5.54272	4.18482	5.75828	5.20337	11.0222	4.06514	5.11822
				lcl|PKPP01000857.1_cds_PWA87998.1_11893	SGNH hydrolase-type esterase superfamily protein [Artemisia annua]	26.28	misc.GDSL-motif lipase	(at5g62930 : 263.0) SGNH hydrolase-type esterase superfamily protein; FUNCTIONS IN: hydrolase activity, hydrolase activity, acting on ester bonds, carboxylesterase activity; INVOLVED IN: lipid metabolic process; LOCATED IN: cellular_component unknown; EXPRESSED IN: 23 plant structures; EXPRESSED DURING: 14 growth stages; CONTAINS InterPro DOMAIN/s: Esterase, SGNH hydrolase-type, subgroup (InterPro:IPR013831), Lipase, GDSL (InterPro:IPR001087), Esterase, SGNH hydrolase-type (InterPro:IPR013830); BEST Arabidopsis thaliana protein match is: SGNH hydrolase-type esterase superfamily protein (TAIR:AT5G45920.1); Has 689 Blast hits to 688 proteins in 254 species: Archae - 0; Bacteria - 229; Metazoa - 77; Fungi - 158; Plants - 171; Viruses - 0; Other Eukaryotes - 54 (source: NCBI BLink). & (loc_os10g33690.1 : 256.0) no description available	6.8111	9.26097	6.09935	8.15675	6.77556	2.45098	12.2244	11.8283	2.31705	8.55536	8.44482	3.99019	8.72469	6.41954	2.42252	4.78027	2.35893	2.2527	4.92489	5.65252	8.1499	6.39231	4.81542	7.56857	5.8816	5.83192	10.6334	5.42512	7.40123	9.06231	7.04893	6.747	9.57004	7.48076	0.151365	3.38908	0.440212	0.150959	5.82391	1.26199	1.50252
				lcl|PKPP01000857.1_cds_PWA87999.1_11894	replication protein A 70 kDa DNA-binding subunit D [Artemisia annua]	35.2	not assigned.unknown	no hits &	0	0	0	0	0	0	0	0	0	0	0.0229985	0	0	0	0	0	0	0	0	0	0.0516895	0	0	0	0	0	0	0	0.0204922	0	0	0	0	0	0	0	0	0.0426246	0	0	0
				lcl|PKPP01000857.1_cds_PWA88000.1_11895	transcription factor MYB98 [Artemisia annua]	27.3.25	RNA.regulation of transcription.MYB domain transcription factor family	(at4g18770 : 234.0) MYB98 is a member of the R2R3-MYB gene family, the members of which likely encode transcription factors. Within an ovule, MYB98 is expressed exclusively in the synergid cells, and mutations in this gene affect the female gametophyte specifically. myb98 female gametophytes are affected in two unique features of the synergid cell, pollen tube guidance and the filiform apparatus, but are otherwise normal. This suggests that MYB98 controls the development of specific features within the synergid cell during female gametophyte development. MYB98 also is expressed in trichomes and endosperm. Homozygous myb98 mutants exhibit no sporophytic defects, including trichome and endosperm defects.; myb domain protein 98 (MYB98); CONTAINS InterPro DOMAIN/s: SANT, DNA-binding (InterPro:IPR001005), Homeodomain-like (InterPro:IPR009057), Myb, DNA-binding (InterPro:IPR014778), HTH transcriptional regulator, Myb-type, DNA-binding (InterPro:IPR017930), Homeodomain-related (InterPro:IPR012287), Myb transcription factor (InterPro:IPR015495); BEST Arabidopsis thaliana protein match is: myb domain protein 118 (TAIR:AT3G27785.1); Has 10125 Blast hits to 8427 proteins in 562 species: Archae - 0; Bacteria - 3; Metazoa - 1026; Fungi - 830; Plants - 5955; Viruses - 3; Other Eukaryotes - 2308 (source: NCBI BLink). & (loc_os06g06740.1 : 185.0) no description available & (chl4|521432 : 142.0) no description available	0.035843	0	0.0950066	0.176305	0	0	0.200763	0.0346587	0.025579	0	0.03324	0	0.339058	0.0633587	0	0.0917639	0	0.0311459	0.19344	0.0464268	0	0.0641627	0.104826	0.180965	0.453766	0	0	0.174383	0.0296176	0.0916479	0.045263	0	0	0.0682018	0.22857	0.055336	0.36233	0.246423	0.10533	0.123633	0.0662383
				lcl|PKPP01000857.1_cds_PWA88001.1_11896	triose phosphate/phosphoenolpyruvate translocator [Artemisia annua]	34.8	transport.metabolite transporters at the envelope membrane	(loc_os08g25624.1 : 409.0) no description available & (at5g33320 : 394.0) Encodes a plastid inner envelope protein PPT (phosphoenolpyruvate/phosphate translocator) that catalyzes the transport of phosphoenolpyruvate and phosphate across the inner envelope membrane of plastids.; CAB UNDEREXPRESSED 1 (CUE1); FUNCTIONS IN: antiporter activity; INVOLVED IN: transport; LOCATED IN: mitochondrion, chloroplast, plastid, plastid inner membrane, chloroplast envelope; EXPRESSED IN: callus; CONTAINS InterPro DOMAIN/s: Protein of unknown function DUF6, transmembrane (InterPro:IPR000620), Tpt phosphate/phosphoenolpyruvate translocator (InterPro:IPR004696), Protein of unknown function DUF250 (InterPro:IPR004853); BEST Arabidopsis thaliana protein match is: phosphoenolpyruvate (pep)/phosphate translocator 2 (TAIR:AT3G01550.1); Has 2791 Blast hits to 2789 proteins in 409 species: Archae - 9; Bacteria - 295; Metazoa - 571; Fungi - 421; Plants - 1194; Viruses - 0; Other Eukaryotes - 301 (source: NCBI BLink). & (chl4|523123 : 299.0) no description available	3.93649	1.47579	4.2833	6.18986	4.92115	4.20169	4.92498	0.413057	2.7757	3.26123	0.461274	0.280332	4.13629	3.99866	0.399008	1.79115	2.80194	3.00192	1.50325	2.64804	1.55552	4.8824	1.86705	5.06408	4.62601	1.23626	1.41114	7.67987	2.69863	1.26863	1.30171	6.3564	1.25084	4.50607	13.26	7.05457	13.3029	10.3129	7.3689	7.73928	6.38299
				lcl|PKPP01000857.1_cds_PWA88002.1_11897	tryptophan biosynthesis 1 [Artemisia annua]	13.1.6.5.2	amino acid metabolism.synthesis.aromatic aa.tryptophan.anthranilate phosphoribosyltransferase	(at5g17990 : 476.0) Encodes the tryptophan biosynthetic enzyme phosphoribosylanthranilate transferase (PAT1, called trpD in bacteria). Converts anthranilate and phosphoribosylpyrophosphate into phosphoribosylanthranilate and inorganic pyrophosphate.; tryptophan biosynthesis 1 (TRP1); FUNCTIONS IN: anthranilate phosphoribosyltransferase activity; INVOLVED IN: tryptophan biosynthetic process; LOCATED IN: chloroplast stroma, chloroplast, chloroplast envelope; EXPRESSED IN: 21 plant structures; EXPRESSED DURING: 13 growth stages; CONTAINS InterPro DOMAIN/s: Glycosyl transferase, family 3, N-terminal (InterPro:IPR017459), Anthranilate phosphoribosyl transferase (InterPro:IPR005940), Glycosyl transferase, family 3 (InterPro:IPR000312); Has 1807 Blast hits to 1807 proteins in 277 species: Archae - 0; Bacteria - 0; Metazoa - 736; Fungi - 347; Plants - 385; Viruses - 0; Other Eukaryotes - 339 (source: NCBI BLink). & (loc_os03g03450.1 : 420.0) no description available & (chl4|509807 : 297.0) no description available	11.5858	6.1108	14.1149	5.91329	4.91501	1.57999	5.50209	5.22605	4.10047	3.33242	3.50739	20.4075	3.24573	5.43341	0.935671	3.87847	3.56065	3.72816	3.11946	3.64065	3.56401	1.77775	4.15493	2.14375	1.85549	3.32502	2.17007	6.35287	0.433343	2.52895	3.3892	7.33864	1.92021	2.6289	4.66228	8.13056	4.31439	4.72645	6.33018	10.8339	10.3299
				lcl|PKPP01000857.1_cds_PWA88003.1_11898	SPX domain, EXS [Artemisia annua]	34.7	transport.phosphate	(at3g29060 : 122.0) EXS (ERD1/XPR1/SYG1) family protein; LOCATED IN: integral to membrane; EXPRESSED IN: 6 plant structures; EXPRESSED DURING: L mature pollen stage, M germinated pollen stage, 4 anthesis, petal differentiation and expansion stage; CONTAINS InterPro DOMAIN/s: EXS, C-terminal (InterPro:IPR004342), SPX, N-terminal (InterPro:IPR004331); BEST Arabidopsis thaliana protein match is: EXS (ERD1/XPR1/SYG1) family protein (TAIR:AT1G14040.1); Has 1349 Blast hits to 1241 proteins in 219 species: Archae - 2; Bacteria - 7; Metazoa - 407; Fungi - 385; Plants - 358; Viruses - 32; Other Eukaryotes - 158 (source: NCBI BLink).	0.246817	0.035003	0.0461637	0	0	0.0651178	0	1.48198	0.0497154	0.0630505	0.452237	0	0	0	0	0.0594508	0	0	0	0.0902352	0	0	0	0.0703446	0	0	0.172218	0	0.0575648	0	0	0	0	0.0732836	0	0	0	0	0	0	0
				lcl|PKPP01000858.1_cds_PWA87986.1_11899	ankyrin repeat-containing domain, PGG domain protein [Artemisia annua]	35.2	not assigned.unknown	(at5g35810 : 242.0) Ankyrin repeat family protein; FUNCTIONS IN: molecular_function unknown; INVOLVED IN: biological_process unknown; LOCATED IN: endomembrane system; CONTAINS InterPro DOMAIN/s: Ankyrin repeat-containing domain (InterPro:IPR020683); BEST Arabidopsis thaliana protein match is: Ankyrin repeat family protein (TAIR:AT3G54070.1); Has 1807 Blast hits to 1807 proteins in 277 species: Archae - 0; Bacteria - 0; Metazoa - 736; Fungi - 347; Plants - 385; Viruses - 0; Other Eukaryotes - 339 (source: NCBI BLink).	0.250389	0.200801	0.144411	0.204156	0.0728071	0.0298848	0.460376	0.688284	0.0114081	0.400997	0.449072	0.0236005	1.26201	0.0908283	0.022062	0.0596446	0.0991082	0.0325416	0.100652	0.0931772	0.116748	0.0872239	0.0781927	0.241196	0	0.0377445	0.0987962	0.302071	0.0792554	0.0613115	0.060561	0.176208	0.0448772	0.29034	0.101941	9.82242	0.18876	0	0.149902	5.65179	3.92906
				lcl|PKPP01000858.1_cds_PWA87987.1_11900	hypothetical protein CTI12_AA124820 [Artemisia annua]	35.2	not assigned.unknown	(at2g25737 : 358.0) Sulfite exporter TauE/SafE family protein; LOCATED IN: endomembrane system, integral to membrane; CONTAINS InterPro DOMAIN/s: Protein of unknown function DUF81 (InterPro:IPR002781); BEST Arabidopsis thaliana protein match is: Sulfite exporter TauE/SafE family protein (TAIR:AT2G36630.1); Has 3417 Blast hits to 2961 proteins in 724 species: Archae - 129; Bacteria - 1927; Metazoa - 0; Fungi - 0; Plants - 198; Viruses - 0; Other Eukaryotes - 1163 (source: NCBI BLink). & (loc_os09g17600.3 : 338.0) no description available	86.6121	103.13	78.9027	78.2383	76.5793	71.1339	56.5118	157.236	100.597	85.1367	124.957	38.7308	33.4671	74.6765	10.082	79.9344	109.685	107.453	79.737	65.4886	82.6294	60.1224	78.6753	56.8982	58.4889	82.9536	104.512	91.3063	63.2012	97.351	84.1054	93.1009	105.891	17.5559	70.0498	184.253	76.9859	65.8364	93.3347	169.03	158.246
				lcl|PKPP01000858.1_cds_PWA87988.1_11901	sulfite exporter TauE/SafE family protein [Artemisia annua]	35.2	not assigned.unknown	(at2g25737 : 168.0) Sulfite exporter TauE/SafE family protein; LOCATED IN: endomembrane system, integral to membrane; CONTAINS InterPro DOMAIN/s: Protein of unknown function DUF81 (InterPro:IPR002781); BEST Arabidopsis thaliana protein match is: Sulfite exporter TauE/SafE family protein (TAIR:AT2G36630.1); Has 3417 Blast hits to 2961 proteins in 724 species: Archae - 129; Bacteria - 1927; Metazoa - 0; Fungi - 0; Plants - 198; Viruses - 0; Other Eukaryotes - 1163 (source: NCBI BLink). & (loc_os09g17600.3 : 166.0) no description available	0.0469314	0	0	0.0810308	0	0	0	0	0	0	0	0	0	0	0	0	0	0	0	0	0	0.0570609	0.0285932	0.13376	0.0617723	0	0	0	0	0	0	0	0	0	0.183841	0	0	0.198201	0	0	0
				lcl|PKPP01000858.1_cds_PWA87989.1_11902	pentatricopeptide repeat-containing protein [Artemisia annua]	35.1.5	not assigned.no ontology.pentatricopeptide (PPR) repeat-containing protein	(at1g61870 : 452.0) pentatricopeptide repeat 336 (PPR336); LOCATED IN: mitochondrion, membrane; EXPRESSED IN: 22 plant structures; EXPRESSED DURING: 13 growth stages; CONTAINS InterPro DOMAIN/s: Pentatricopeptide repeat (InterPro:IPR002885); BEST Arabidopsis thaliana protein match is: Tetratricopeptide repeat (TPR)-like superfamily protein (TAIR:AT1G11630.1); Has 31000 Blast hits to 9550 proteins in 270 species: Archae - 4; Bacteria - 23; Metazoa - 297; Fungi - 351; Plants - 29494; Viruses - 0; Other Eukaryotes - 831 (source: NCBI BLink). & (loc_os01g58080.3 : 362.0) no description available & (chl4|509971 : 94.7) no description available	35.2857	23.9677	23.3638	15.4127	15.0977	9.45814	18.6865	24.6124	8.09559	13.5946	17.9806	1.53096	12.8712	14.8034	9.83381	15.661	9.3793	8.6014	14.3587	14.2257	7.92513	13.4658	14.735	13.8981	13.0963	9.42294	6.4089	11.3898	20.3574	6.14669	8.84923	11.1538	6.21933	7.83438	14.6285	12.6136	10.4298	15.393	12.5126	10.3513	10.511
				lcl|PKPP01000858.1_cds_PWA87990.1_11903	hypothetical protein CTI12_AA124850 [Artemisia annua]	35.2	not assigned.unknown	no hits &	0.38325	0.3865	0.63717	2.56751	3.14656	0.449391	1.79524	0.557859	1.7841	0.696199	3.38849	0	0.545742	4.41917	0.265405	0.820564	0.681294	1.33685	1.90274	22.5429	0.200413	3.04507	2.06221	1.94185	3.91459	0.454064	0.713107	1.16951	25.1072	0.245858	0	0	0	1.01149	0.61317	0.593785	0.648	2.31372	0.565121	0.994986	0
				lcl|PKPP01000858.1_cds_PWA87991.1_11904	hypothetical protein CTI12_AA124860 [Artemisia annua]	27.3.99	RNA.regulation of transcription.unclassified	(at4g21790 : 134.0) encodes a host factor that is required for TMV virus multiplication.; tobamovirus multiplication 1 (TOM1); INVOLVED IN: viral replication complex formation and maintenance; LOCATED IN: vacuolar membrane, plasma membrane; EXPRESSED IN: 24 plant structures; EXPRESSED DURING: 15 growth stages; CONTAINS InterPro DOMAIN/s: Protein of unknown function DUF1084 (InterPro:IPR009457); BEST Arabidopsis thaliana protein match is: tobamovirus multiplication protein 3 (TAIR:AT2G02180.1); Has 30201 Blast hits to 17322 proteins in 780 species: Archae - 12; Bacteria - 1396; Metazoa - 17338; Fungi - 3422; Plants - 5037; Viruses - 0; Other Eukaryotes - 2996 (source: NCBI BLink). & (loc_os07g01250.1 : 129.0) no description available & (chl4|512571 : 80.1) no description available	15.9137	7.44756	16.0727	27.617	28.7291	7.97716	19.0786	8.68648	15.5463	13.0087	17.9115	0.663125	15.0836	27.9877	7.2063	28.5568	12.7302	14.051	26.0589	12.7995	33.703	30.6716	25.1778	29.0272	27.9107	31.8162	28.0373	21.0332	34.146	30.1477	30.0622	19.1906	32.4696	5.43374	8.951	9.70817	13.2432	14.2822	18.4791	8.13383	8.71567
				lcl|PKPP01000858.1_cds_PWA87992.1_11905	hypothetical protein CTI12_AA124870 [Artemisia annua]	35.1.21	not assigned.no ontology.epsin N-terminal homology (ENTH) domain-containing protein	(at1g25240 : 246.0) ENTH/VHS/GAT family protein; FUNCTIONS IN: phospholipid binding, clathrin binding, binding, phosphatidylinositol binding; INVOLVED IN: clathrin coat assembly; LOCATED IN: clathrin coat, mitochondrion; EXPRESSED IN: 10 plant structures; EXPRESSED DURING: L mature pollen stage, M germinated pollen stage, 4 anthesis, C globular stage, petal differentiation and expansion stage; CONTAINS InterPro DOMAIN/s: Epsin-like, N-terminal (InterPro:IPR013809), Clathrin adaptor, phosphoinositide-binding, GAT-like (InterPro:IPR014712), ANTH (InterPro:IPR011417), ENTH/VHS (InterPro:IPR008942); BEST Arabidopsis thaliana protein match is: ENTH/ANTH/VHS superfamily protein (TAIR:AT1G68110.1); Has 471 Blast hits to 436 proteins in 54 species: Archae - 1; Bacteria - 2; Metazoa - 90; Fungi - 7; Plants - 370; Viruses - 0; Other Eukaryotes - 1 (source: NCBI BLink). & (loc_os08g36410.1 : 102.0) no description available	0.0148775	0.0337581	0	0.778989	1.19926	0.157005	0.564488	0.129934	2.30147	2.03707	0.996922	0.0247978	4.92556	1.18764	0	0.716706	1.8447	1.95581	0.362599	0.304591	0.56015	0.864389	0.425737	0.542743	0.791797	0.594891	1.03808	5.31174	0.971556	0.558324	0.636334	3.84213	0.377231	2.04964	1.82091	1.45216	2.54693	2.59827	4.44235	2.31747	3.84903
				lcl|PKPP01000858.1_cds_PWA87993.1_11906	myb domain protein 92 [Artemisia annua]	27.3.25	RNA.regulation of transcription.MYB domain transcription factor family	(loc_os08g37970.1 : 253.0) no description available & (at1g34670 : 249.0) Member of the R2R3 factor gene family.; myb domain protein 93 (MYB93); CONTAINS InterPro DOMAIN/s: SANT, DNA-binding (InterPro:IPR001005), Homeodomain-like (InterPro:IPR009057), Myb, DNA-binding (InterPro:IPR014778), HTH transcriptional regulator, Myb-type, DNA-binding (InterPro:IPR017930), Homeodomain-related (InterPro:IPR012287), Myb transcription factor (InterPro:IPR015495); BEST Arabidopsis thaliana protein match is: myb domain protein 9 (TAIR:AT5G16770.2); Has 9075 Blast hits to 8286 proteins in 552 species: Archae - 0; Bacteria - 0; Metazoa - 899; Fungi - 498; Plants - 5847; Viruses - 6; Other Eukaryotes - 1825 (source: NCBI BLink). & (chl4|519747 : 107.0) no description available	0.0269713	0.305999	0	0.285298	0.120785	0	0.113706	0.157037	0.724362	0.0734925	0.338872	0.119882	0.576099	0.251192	0	0.346483	1.40242	1.12897	0.584314	1.0255	0.126937	0.241084	0.435383	0.573962	0.608976	0.0479322	0.050185	0.493827	4.83108	0.0519068	0.0512714	0.213498	0.05699	0.0854203	0	0.188044	0	0.0697836	0.238623	0.0700222	0
				lcl|PKPP01000858.1_cds_PWA87994.1_11907	hypothetical protein CTI12_AA124890 [Artemisia annua]	35.2	not assigned.unknown	no hits &	0	0	0	0	0	0	5.50263	0.0226177	0	0.0211699	0	0	2.98707	0	0	0.0199613	0	0	0.063118	0	0	0.0231485	0.0228026	0.047238	0.0501197	0	0	0	0.019328	0	0	0.0307496	0	0.418298	0	0.0361114	0	0	0	0.0403405	0
				lcl|PKPP01000859.1_cds_PWA87973.1_11908	Zinc finger, CCCH-type [Artemisia annua]	27.3.99	RNA.regulation of transcription.unclassified	(at3g48440 : 144.0) Zinc finger C-x8-C-x5-C-x3-H type family protein; FUNCTIONS IN: zinc ion binding, nucleic acid binding; INVOLVED IN: biological_process unknown; LOCATED IN: cellular_component unknown; EXPRESSED IN: 25 plant structures; EXPRESSED DURING: 13 growth stages; CONTAINS InterPro DOMAIN/s: Zinc finger, CCCH-type (InterPro:IPR000571); BEST Arabidopsis thaliana protein match is: Zinc finger C-x8-C-x5-C-x3-H type family protein (TAIR:AT5G63260.1); Has 1758 Blast hits to 1034 proteins in 176 species: Archae - 0; Bacteria - 0; Metazoa - 389; Fungi - 243; Plants - 962; Viruses - 0; Other Eukaryotes - 164 (source: NCBI BLink). & (loc_os11g28270.3 : 112.0) no description available	0.874754	1.12109	1.62399	0.334137	0.435266	1.00862	0.0341465	2.51121	0	0.198631	1.05157	0	0	0.129315	0.0504813	0.18729	0.194378	0.0317845	0.197406	0.071068	0	0.361992	0.249608	0.332414	0.313505	0.129548	0.0904244	0.355915	0.0302248	0.0935268	0.046191	0.3366	0.102686	0.19239	0.116628	0.790586	0.123253	0.0628689	0.214978	0.252335	0.405578
				lcl|PKPP01000859.1_cds_PWA87974.1_11909	hypothetical protein CTI12_AA079250 [Artemisia annua]	16.5.1.1.2.1	secondary metabolism.sulfur-containing.glucosinolates.synthesis.aromatic.CYP79A2 monooxygenase	(at5g05260 : 503.0) Encodes cytochrome P450 CYP79A2.; cytochrome p450 79a2 (CYP79A2); CONTAINS InterPro DOMAIN/s: Cytochrome P450 (InterPro:IPR001128), Cytochrome P450, E-class, group I (InterPro:IPR002401), Cytochrome P450, conserved site (InterPro:IPR017972); BEST Arabidopsis thaliana protein match is: cytochrome P450, family 79, subfamily A, polypeptide 3 pseudogene (TAIR:AT5G35917.1); Has 30201 Blast hits to 17322 proteins in 780 species: Archae - 12; Bacteria - 1396; Metazoa - 17338; Fungi - 3422; Plants - 5037; Viruses - 0; Other Eukaryotes - 2996 (source: NCBI BLink). & (loc_os04g08828.1 : 458.0) no description available	2.36315	1.55269	0.581159	0.220058	0.207635	0	0.0912911	3.94322	0.0679579	0	0.132467	0	0.0225201	0.134823	0.210772	0.247871	0.0245386	0.041374	0.411834	0.152613	0.124051	0.184309	0.527782	0.0780402	0.207917	0.168633	0.100743	0.216492	0.0196719	0.0913083	0.248411	0.266916	0.0668334	0.114359	0	0	0	0	0.165737	0	0
				lcl|PKPP01000859.1_cds_PWA87975.1_11910	hypothetical protein CTI12_AA079260 [Artemisia annua]	35.2	not assigned.unknown	no hits &	1.4142	1.28358	1.08826	0	0	0	0	0	0	0	0	0	0	0	0.0629583	0	0.161614	0.158561	0	0	0	0	0	0	0	0	0	0	10.2531	0	0	0	0	0	0	0	0	0	0	0	0
				lcl|PKPP01000859.1_cds_PWA87976.1_11911	transposase, Ptta/En/Spm [Artemisia annua]	35.2	not assigned.unknown	no hits &	0.0188632	0	0.338697	4.66256	3.67465	0	0	4.94231	0.911889	0.0770989	2.92301	0	0	4.29159	0.088175	1.52664	0.754484	0.814255	1.91558	0	1.33166	1.43318	1.57786	1.46231	1.27772	0.905117	1.89531	2.27946	0	1.19799	2.77863	1.45584	1.91317	0	0	2.23575	0	0	1.50199	0.146917	1.41683
				lcl|PKPP01000859.1_cds_PWA87977.1_11912	premnaspirodiene oxygenase [Artemisia annua]	26.1	misc.cytochrome P450	(loc_os09g10340.1 : 151.0) no description available & (at3g26210 : 119.0) putative cytochrome P450; "cytochrome P450, family 71, subfamily B, polypeptide 23" (CYP71B23); FUNCTIONS IN: electron carrier activity, monooxygenase activity, iron ion binding, oxygen binding, heme binding; INVOLVED IN: oxidation reduction; LOCATED IN: endomembrane system; EXPRESSED IN: 20 plant structures; EXPRESSED DURING: 11 growth stages; CONTAINS InterPro DOMAIN/s: Cytochrome P450 (InterPro:IPR001128), Cytochrome P450, conserved site (InterPro:IPR017972), Cytochrome P450, E-class, group I (InterPro:IPR002401); BEST Arabidopsis thaliana protein match is: cytochrome P450, family 71 subfamily B, polypeptide 7 (TAIR:AT1G13110.1); Has 33413 Blast hits to 33146 proteins in 1707 species: Archae - 46; Bacteria - 3254; Metazoa - 12207; Fungi - 7086; Plants - 9648; Viruses - 3; Other Eukaryotes - 1169 (source: NCBI BLink).	0.0289572	0	0.0578378	0.306659	0.0324348	0	0	0.0419313	0	0	0	0	0	0	0.132119	0	0.0389111	0.0377705	0	0	0	0.128274	0.17018	0	0.0461524	0	0	0	0	0	0	0	0	0	0	0	0	0	0	0	0
				lcl|PKPP01000859.1_cds_PWA87978.1_11913	craniofacial development protein 2 [Artemisia annua]	35.2	not assigned.unknown	no hits &	0	0	0	0	0	0	0	0	0	0	0	0	0	0	0	0	0	0	0	0	0	0	0	0	0	0	0	0	0	0	0	0	0	0	0	0	0	0	0	0	0
				lcl|PKPP01000859.1_cds_PWA87979.1_11914	acylsugar acyltransferase 3 [Artemisia annua]	35.1	not assigned.no ontology	(at3g26040 : 172.0) HXXXD-type acyl-transferase family protein; FUNCTIONS IN: transferase activity, transferring acyl groups other than amino-acyl groups, transferase activity; INVOLVED IN: biological_process unknown; LOCATED IN: cellular_component unknown; EXPRESSED IN: root; CONTAINS InterPro DOMAIN/s: Transferase (InterPro:IPR003480); BEST Arabidopsis thaliana protein match is: HXXXD-type acyl-transferase family protein (TAIR:AT3G30280.1); Has 2415 Blast hits to 2403 proteins in 134 species: Archae - 0; Bacteria - 0; Metazoa - 0; Fungi - 58; Plants - 2353; Viruses - 0; Other Eukaryotes - 4 (source: NCBI BLink). & (loc_os10g35950.1 : 80.5) no description available	1.0831	6.67768	0.959586	1.51502	1.45992	0.691828	3.00407	6.75226	6.65978	6.90252	1.67119	0	8.7973	1.5074	2.10954	19.1683	7.06826	6.57123	20.464	1.08373	4.99686	68.6613	20.7047	69.0494	67.8835	4.44487	4.65378	2.85722	9.62578	4.7723	4.55134	3.13049	5.51067	3.04663	3.23205	3.52731	6.01803	3.26326	3.35703	4.55088	3.80598
				lcl|PKPP01000859.1_cds_PWA87980.1_11915	serine/threonine protein kinase, striated muscle-specific [Artemisia annua]	29.4.1.55	protein.postranslational modification.kinase.receptor like cytoplasmatic kinase V	(at4g34500 : 491.0) Protein kinase superfamily protein; FUNCTIONS IN: protein serine/threonine kinase activity, protein kinase activity, kinase activity, ATP binding; INVOLVED IN: protein amino acid phosphorylation; LOCATED IN: cellular_component unknown; EXPRESSED IN: 22 plant structures; EXPRESSED DURING: 13 growth stages; CONTAINS InterPro DOMAIN/s: Protein kinase, ATP binding site (InterPro:IPR017441), Protein kinase, catalytic domain (InterPro:IPR000719), Serine-threonine/tyrosine-protein kinase (InterPro:IPR001245), Protein kinase-like domain (InterPro:IPR011009), Serine/threonine-protein kinase, active site (InterPro:IPR008271); BEST Arabidopsis thaliana protein match is: Protein kinase superfamily protein (TAIR:AT1G01540.2); Has 115678 Blast hits to 114509 proteins in 4424 species: Archae - 123; Bacteria - 13963; Metazoa - 42848; Fungi - 9665; Plants - 32029; Viruses - 413; Other Eukaryotes - 16637 (source: NCBI BLink). & (loc_os03g12680.1 : 452.0) no description available & (chl4|513519 : 113.0) no description available	34.8271	12.7642	17.8289	42.9209	44.4865	2.09117	5.0563	21.2341	8.04574	1.75836	11.2471	18.9697	1.42013	41.6795	1.50315	17.5092	8.21253	9.46425	17.8194	11.7246	13.4367	19.1105	18.4806	21.431	19.6477	14.4221	9.27824	26.4588	56.8206	7.97833	14.5346	29.5651	7.27216	3.49914	5.34992	5.63524	4.26516	4.65472	25.1725	5.48291	5.82072
				lcl|PKPP01000859.1_cds_PWA87981.1_11916	GHMP kinase, ATP-binding, conserved site-containing protein [Artemisia annua]	16.1.2.4	secondary metabolism.isoprenoids.mevalonate pathway.mevalonate kinase	(at5g27450 : 373.0) Encodes a protein with mevalonate kinase activity involved in the mevalonate pathway.; mevalonate kinase (MK); FUNCTIONS IN: mevalonate kinase activity; INVOLVED IN: isoprenoid biosynthetic process, metabolic process, phosphorylation; LOCATED IN: cytoplasm; EXPRESSED IN: 30 plant structures; EXPRESSED DURING: 16 growth stages; CONTAINS InterPro DOMAIN/s: Mevalonate kinase (InterPro:IPR006205), GHMP kinase, ATP-binding, conserved site (InterPro:IPR006203), Mevalonate/galactokinase (InterPro:IPR006206), Ribosomal protein S5 domain 2-type fold (InterPro:IPR020568), GHMP kinase (InterPro:IPR006204), Ribosomal protein S5 domain 2-type fold, subgroup (InterPro:IPR014721), GHMP kinase, C-terminal (InterPro:IPR013750). & (loc_os10g18220.1 : 342.0) no description available	13.2678	19.8447	10.5222	7.32508	6.14685	7.60576	6.58126	33.6574	2.26544	5.13473	14.4982	1.95101	9.59161	5.58703	0.839465	8.12111	2.77895	2.27795	7.80111	8.80459	6.14966	6.75942	9.20148	6.15392	7.33665	6.31517	7.41925	9.72493	25.9417	7.11823	6.31243	8.42197	7.36063	3.67491	5.15608	9.00372	8.41669	7.3217	9.36669	7.75245	9.96259
				lcl|PKPP01000859.1_cds_PWA87982.1_11917	Pentatricopeptide repeat-containing protein [Artemisia annua]	35.1.5	not assigned.no ontology.pentatricopeptide (PPR) repeat-containing protein	(at1g77010 : 710.0) Pentatricopeptide repeat (PPR) superfamily protein; CONTAINS InterPro DOMAIN/s: Pentatricopeptide repeat (InterPro:IPR002885); BEST Arabidopsis thaliana protein match is: Pentatricopeptide repeat (PPR) superfamily protein (TAIR:AT2G13600.1); Has 48292 Blast hits to 13963 proteins in 224 species: Archae - 0; Bacteria - 0; Metazoa - 112; Fungi - 57; Plants - 47549; Viruses - 0; Other Eukaryotes - 574 (source: NCBI BLink). & (loc_os03g63260.3 : 565.0) no description available & (chl4|509971 : 88.2) no description available	0.783855	0.73204	0.452596	0.762831	1.03622	0	0.497239	0.631798	0.257138	0.366939	0.294198	0	0.46575	0.844853	0.0909528	0.496331	0.161051	0.199658	0.724633	0.385547	0.651012	0.546746	0.359424	0.545481	0.305958	0.416133	0.269103	0.535907	0	0.413086	0.346207	0.250079	0.269086	0.0102999	0.174828	0.133022	0.346423	0.403894	0.172638	0.0337729	0.144755
				lcl|PKPP01000859.1_cds_PWA87983.1_11918	pyruvate kinase [Artemisia annua]	4.1.14	glycolysis.cytosolic branch.pyruvate kinase (PK)	(loc_os12g05110.1 : 951.0) no description available & (at3g52990 : 941.0) Pyruvate kinase family protein; FUNCTIONS IN: pyruvate kinase activity, magnesium ion binding, potassium ion binding, catalytic activity; INVOLVED IN: glycolysis; LOCATED IN: membrane; EXPRESSED IN: guard cell, cultured cell, leaf; CONTAINS InterPro DOMAIN/s: Pyruvate/Phosphoenolpyruvate kinase, catalytic core (InterPro:IPR015813), Pyruvate kinase, alpha/beta (InterPro:IPR015794), Pyruvate kinase, beta-barrel-like (InterPro:IPR011037), Pyruvate kinase (InterPro:IPR001697), Pyruvate kinase, C-terminal-like (InterPro:IPR015795), Pyruvate kinase, barrel (InterPro:IPR015793); BEST Arabidopsis thaliana protein match is: Pyruvate kinase family protein (TAIR:AT2G36580.1); Has 9560 Blast hits to 9533 proteins in 2700 species: Archae - 164; Bacteria - 5966; Metazoa - 522; Fungi - 215; Plants - 538; Viruses - 0; Other Eukaryotes - 2155 (source: NCBI BLink). & (chl4|520009 : 492.0) no description available	21.631	22.8114	16.4183	5.94476	5.72792	22.4115	11.6999	30.868	4.20941	18.4799	51.1351	2.79489	23.924	5.66258	9.74432	7.66894	4.46281	3.73463	8.06169	14.8261	14.4951	5.20746	7.81177	5.51651	5.62435	14.743	15.2433	10.6448	28.2586	17.5027	14.527	12.5751	16.8714	6.09541	21.1149	34.8543	28.4947	21.9488	10.4841	35.7571	38.5531
				lcl|PKPP01000859.1_cds_PWA87984.1_11919	phloem protein 2-A15 [Artemisia annua]	31.1	cell.organisation	(at3g53000 : 415.0) phloem protein 2-A15 (PP2-A15); FUNCTIONS IN: carbohydrate binding; INVOLVED IN: N-terminal protein myristoylation; LOCATED IN: cellular_component unknown; EXPRESSED IN: 24 plant structures; EXPRESSED DURING: 14 growth stages; CONTAINS InterPro DOMAIN/s: F-box domain, cyclin-like (InterPro:IPR001810), F-box domain, Skp2-like (InterPro:IPR022364); BEST Arabidopsis thaliana protein match is: phloem protein 2-A12 (TAIR:AT1G12710.1); Has 510 Blast hits to 504 proteins in 28 species: Archae - 0; Bacteria - 0; Metazoa - 0; Fungi - 0; Plants - 510; Viruses - 0; Other Eukaryotes - 0 (source: NCBI BLink). & (loc_os04g48270.3 : 293.0) no description available	8.021	7.02563	6.37005	0	0	17.5908	0	20.2839	0	0	19.9701	13.0867	0	0	6.34247	0	0	0	0	5.25877	0	0	0	0	0	0	0	0	11.9781	0	0	0	0	0	7.58332	12.2187	10.0074	10.1238	0	14.1288	13.8817
				lcl|PKPP01000859.1_cds_PWA87985.1_11920	hypothetical protein CTI12_AA079360 [Artemisia annua]	35.2	not assigned.unknown	no hits &	0	0	0	0	0	0	0	0	0	0	0	0	0	0	0.028267	0	0	0	0	0	0	0	0	0	0	0	0	0	0	0	0	0	0	0	0	0	0	0	0	0	0
				lcl|PKPP01000860.1_cds_PWA87960.1_11921	hypothetical protein CTI12_AA123840 [Artemisia annua]	35.2	not assigned.unknown	no hits &	0	0	0	0	0	0	0	0	0	0	0	0	0	0	0	0	0	0	0	0	0	0	0	0	0	0	0	0	0	0	0	0	0	0	0	0	0	0	0	0	0
				lcl|PKPP01000860.1_cds_PWA87961.1_11923	hypothetical protein CTI12_AA123850 [Artemisia annua]	35.2	not assigned.unknown	(at5g48470 : 458.0) unknown protein; FUNCTIONS IN: molecular_function unknown; INVOLVED IN: biological_process unknown; LOCATED IN: chloroplast; EXPRESSED IN: 22 plant structures; EXPRESSED DURING: 13 growth stages; Has 30201 Blast hits to 17322 proteins in 780 species: Archae - 12; Bacteria - 1396; Metazoa - 17338; Fungi - 3422; Plants - 5037; Viruses - 0; Other Eukaryotes - 2996 (source: NCBI BLink). & (loc_os11g23790.2 : 416.0) no description available	2.09757	6.44439	0.000699648	27.5835	24.7545	14.4908	52.7855	10.5356	9.76662	27.1234	3.11249	4.24779	14.7543	20.4837	2.69554	20.9744	8.04091	9.02702	18.35	7.68728	13.9952	21.8173	21.0667	21.2394	19.0221	14.6805	11.7495	11.7386	0	15.4269	13.2412	11.9075	14.4118	5.68347	2.63126e-05	0.0149096	0.0415641	0.00509974	11.2551	4	8.81495e-10
				lcl|PKPP01000860.1_cds_PWA87962.1_11924	hypothetical protein CTI12_AA123850 [Artemisia annua]	35.2	not assigned.unknown	(at5g48470 : 438.0) unknown protein; FUNCTIONS IN: molecular_function unknown; INVOLVED IN: biological_process unknown; LOCATED IN: chloroplast; EXPRESSED IN: 22 plant structures; EXPRESSED DURING: 13 growth stages; Has 30201 Blast hits to 17322 proteins in 780 species: Archae - 12; Bacteria - 1396; Metazoa - 17338; Fungi - 3422; Plants - 5037; Viruses - 0; Other Eukaryotes - 2996 (source: NCBI BLink). & (loc_os11g23790.2 : 395.0) no description available	11.9892	0.268538	20.6575	0.720881	1.20837	5.96216	0.234864	2.26651	0.529463	0.0206394	4.74858	2.63349	1.48623	4.80929	1.08328	2.71974	1.91934	4.11564e-10	2.87329	4.74169	0	5.82442e-09	1.61761	0.884401	0	0	1.11531	0	2.71843	0	1.88672	3.48998e-07	0	2.93415	26.4054	15.1288	18.3045	24.5999	0	12.1351	15.6069
				lcl|PKPP01000860.1_cds_PWA87963.1_11922	hypothetical protein CTI12_AA123850 [Artemisia annua]	35.2	not assigned.unknown	(at5g48470 : 345.0) unknown protein; FUNCTIONS IN: molecular_function unknown; INVOLVED IN: biological_process unknown; LOCATED IN: chloroplast; EXPRESSED IN: 22 plant structures; EXPRESSED DURING: 13 growth stages; Has 30201 Blast hits to 17322 proteins in 780 species: Archae - 12; Bacteria - 1396; Metazoa - 17338; Fungi - 3422; Plants - 5037; Viruses - 0; Other Eukaryotes - 2996 (source: NCBI BLink). & (loc_os11g23790.2 : 306.0) no description available	0	2.36165	0	0	0	4.01718	0	0	0	0	0	0	0	0	2.09739	0	0	0.237386	0	10.561	0	0	0	0	0	0	0	0	0.229154	0	0	0	9.84359e-10	0	0	0	0	0	0	0	0
				lcl|PKPP01000860.1_cds_PWA87964.1_11925	Pollen Ole e 1 allergen/extensin [Artemisia annua]	35.2	not assigned.unknown		0	0.0320348	0	0	0	0	0	0	0	0	0.260425	0	0	0	0	0	0	0	0	0.0764385	0	0	0	0	0	0	0	0	1.86404	0	0.134068	0	0	0	0	0	0	0	0	0	0
				lcl|PKPP01000860.1_cds_PWA87965.1_11926	hypothetical protein CTI12_AA123870 [Artemisia annua]	35.2	not assigned.unknown	no hits &	6.14114	5.50856	5.07604	1.33395	2.36161	3.08489	0.872685	3.16796	0.919216	1.79759	3.60058	0	1.42004	1.62171	0.037097	0.452829	1.15184	1.34363	0.894703	8.48978	2.40676	4.8459	0.482738	6.77502	4.87679	2.35234	1.31018	15.6976	439.221	1.02489	2.9075	14.6292	1.13847	0.772401	3.69468	4.43897	4.4698	4.34576	14.8123	3.96163	4.41191
				lcl|PKPP01000860.1_cds_PWA87966.1_11927	hypothetical protein CTI12_AA123880 [Artemisia annua]	35.2	not assigned.unknown	no hits &	0.0848619	0.385116	0	0	0	0.0358226	0.0715527	0	0	0.277483	0	0	0.072505	0	0.0793364	0	0	0.0666032	0	0.14892	0	0	0	0	0	0	0	0	0.190005	0	0	0	0	0	0	0	0	0	0	0	0
				lcl|PKPP01000860.1_cds_PWA87967.1_11928	hypothetical protein CTI12_AA123890 [Artemisia annua]	26.3.2	misc.gluco-, galacto- and mannosidases.beta-galactosidase	(loc_os03g15020.1 : 100.0) no description available & (at2g28470 : 95.9) putative beta-galactosidase (BGAL8 gene); beta-galactosidase 8 (BGAL8); FUNCTIONS IN: cation binding, sugar binding, beta-galactosidase activity, hydrolase activity, hydrolyzing O-glycosyl compounds, catalytic activity; INVOLVED IN: carbohydrate metabolic process; EXPRESSED IN: 26 plant structures; EXPRESSED DURING: 13 growth stages; CONTAINS InterPro DOMAIN/s: Glycoside hydrolase, family 35, conserved site (InterPro:IPR019801), Glycoside hydrolase, family 35 (InterPro:IPR001944), D-galactoside/L-rhamnose binding SUEL lectin (InterPro:IPR000922), Glycoside hydrolase, catalytic core (InterPro:IPR017853), Glycoside hydrolase, subgroup, catalytic core (InterPro:IPR013781), Galactose-binding domain-like (InterPro:IPR008979); BEST Arabidopsis thaliana protein match is: beta galactosidase 1 (TAIR:AT3G13750.1).	23.5961	23.4659	22.5554	4.05254	4.28925	4.80943	3.80036	32.6943	5.4069	3.47977	27.5808	69.6176	3.10214	3.19828	8.62262	6.46569	5.80899	5.20795	4.17031	1.97739	6.71736	6.7147	5.41968	6.50861	7.51142	4.27204	3.78769	9.90297	3.92454	2.60229	3.85564	12.4874	4.12696	10.5872	16.9464	10.4749	12.9554	24.4896	7.80922	7.80106	10.4489
				lcl|PKPP01000860.1_cds_PWA87968.1_11929	glycoside hydrolase family 17 [Artemisia annua]	26.4.1	misc.beta 1,3 glucan hydrolases.glucan endo-1,3-beta-glucosidase	(at2g26600 : 489.0) Glycosyl hydrolase superfamily protein; FUNCTIONS IN: cation binding, hydrolase activity, hydrolyzing O-glycosyl compounds, catalytic activity; INVOLVED IN: carbohydrate metabolic process; LOCATED IN: anchored to membrane; EXPRESSED IN: 22 plant structures; EXPRESSED DURING: 13 growth stages; CONTAINS InterPro DOMAIN/s: Glycoside hydrolase, catalytic core (InterPro:IPR017853), Glycoside hydrolase, family 17 (InterPro:IPR000490), Glycoside hydrolase, subgroup, catalytic core (InterPro:IPR013781); BEST Arabidopsis thaliana protein match is: Glycosyl hydrolase superfamily protein (TAIR:AT3G15800.1); Has 2078 Blast hits to 2068 proteins in 126 species: Archae - 0; Bacteria - 0; Metazoa - 3; Fungi - 2; Plants - 2065; Viruses - 0; Other Eukaryotes - 8 (source: NCBI BLink). & (loc_os02g10660.1 : 415.0) no description available	21.9933	0.86555	8.14792	11.2514	9.67974	0.60635	4.65123	16.5913	5.3934	1.56562	0.511397	0.330092	3.23372	13.2613	0.974697	13.3863	6.08279	3.88232	12.4509	1.88042	4.34421	5.41853	11.1381	5.78043	5.13664	3.39227	2.53667	15.312	13.7002	2.33819	3.83727	15.2776	2.13592	1.3606	6.07011	2.38072	5.29255	4.51459	12.6656	5.32741	3.11919
				lcl|PKPP01000860.1_cds_PWA87969.1_11930	glycoside hydrolase family 17 [Artemisia annua]	26.4.1	misc.beta 1,3 glucan hydrolases.glucan endo-1,3-beta-glucosidase	(at2g26600 : 488.0) Glycosyl hydrolase superfamily protein; FUNCTIONS IN: cation binding, hydrolase activity, hydrolyzing O-glycosyl compounds, catalytic activity; INVOLVED IN: carbohydrate metabolic process; LOCATED IN: anchored to membrane; EXPRESSED IN: 22 plant structures; EXPRESSED DURING: 13 growth stages; CONTAINS InterPro DOMAIN/s: Glycoside hydrolase, catalytic core (InterPro:IPR017853), Glycoside hydrolase, family 17 (InterPro:IPR000490), Glycoside hydrolase, subgroup, catalytic core (InterPro:IPR013781); BEST Arabidopsis thaliana protein match is: Glycosyl hydrolase superfamily protein (TAIR:AT3G15800.1); Has 2078 Blast hits to 2068 proteins in 126 species: Archae - 0; Bacteria - 0; Metazoa - 3; Fungi - 2; Plants - 2065; Viruses - 0; Other Eukaryotes - 8 (source: NCBI BLink). & (loc_os02g10660.1 : 414.0) no description available	1.97783	16.0295	2.92479	14.7545	13.6211	25.6724	45.271	24.9545	13.2028	58.9055	33.875	8.10427	42.5966	14.7252	7.57726	34.5374	13.6447	14.7454	34.4791	19.4859	15.2621	25.8614	29.0023	27.2674	28.1519	17.8277	12.3343	10.0406	13.9233	15.7858	15.1049	10.395	13.804	14.2482	26.2041	31.0104	30.2978	27.0915	7.23159	30.6289	30.706
				lcl|PKPP01000860.1_cds_PWA87970.1_11931	glycoside hydrolase family 17 [Artemisia annua]	26.4.1	misc.beta 1,3 glucan hydrolases.glucan endo-1,3-beta-glucosidase	(at2g26600 : 483.0) Glycosyl hydrolase superfamily protein; FUNCTIONS IN: cation binding, hydrolase activity, hydrolyzing O-glycosyl compounds, catalytic activity; INVOLVED IN: carbohydrate metabolic process; LOCATED IN: anchored to membrane; EXPRESSED IN: 22 plant structures; EXPRESSED DURING: 13 growth stages; CONTAINS InterPro DOMAIN/s: Glycoside hydrolase, catalytic core (InterPro:IPR017853), Glycoside hydrolase, family 17 (InterPro:IPR000490), Glycoside hydrolase, subgroup, catalytic core (InterPro:IPR013781); BEST Arabidopsis thaliana protein match is: Glycosyl hydrolase superfamily protein (TAIR:AT3G15800.1); Has 2078 Blast hits to 2068 proteins in 126 species: Archae - 0; Bacteria - 0; Metazoa - 3; Fungi - 2; Plants - 2065; Viruses - 0; Other Eukaryotes - 8 (source: NCBI BLink). & (loc_os02g10660.1 : 409.0) no description available	0.437111	5.02122	0	2.00878	2.45797	3.04886	17.9108	3.66353	3.65964	12.0488	12.5873	2.3747	11.8577	2.56581	0.853935	8.53991	4.80923	6.67222	8.81013	6.10239	3.80957	3.92845	14.9523	4.20766	4.22958	2.26276	3.70434	2.03375	1.15361	2.36268	3.16561	1.62726	4.79906	1.60288	9.38692	7.04833	6.32159	5.91422	3.74851	4.64712	4.88825
				lcl|PKPP01000860.1_cds_PWA87971.1_11932	NB-ARC domains-containing protein [Artemisia annua]	20.1.7	stress.biotic.PR-proteins	(at5g36930 : 286.0) Disease resistance protein (TIR-NBS-LRR class) family; FUNCTIONS IN: transmembrane receptor activity, ATP binding; INVOLVED IN: signal transduction, defense response, apoptosis, innate immune response; LOCATED IN: intrinsic to membrane; EXPRESSED IN: 19 plant structures; EXPRESSED DURING: 13 growth stages; CONTAINS InterPro DOMAIN/s: NB-ARC (InterPro:IPR002182), Toll-Interleukin receptor (InterPro:IPR000157), Disease resistance protein (InterPro:IPR000767); BEST Arabidopsis thaliana protein match is: disease resistance protein (TIR-NBS-LRR class), putative (TAIR:AT5G17680.1); Has 30201 Blast hits to 17322 proteins in 780 species: Archae - 12; Bacteria - 1396; Metazoa - 17338; Fungi - 3422; Plants - 5037; Viruses - 0; Other Eukaryotes - 2996 (source: NCBI BLink). & (loc_os07g37950.1 : 96.7) no description available	3.76606	0.218525	1.85056	0.804244	0.698	0.117681	4.67926	11.8196	0.179691	3.10759	2.95071	0	5.86805	0.687869	0.0631826	0.761843	0.202737	0.179017	0.658863	0.118599	1.47903	0.792874	0.714082	1.20193	1.07906	1.83762	2.20692	1.55913	6.46884	1.84367	1.70548	1.44442	2.05635	0.264876	4.34267	5.23021	6.71047	4.72121	1.78257	1.93442	5.87996
				lcl|PKPP01000860.1_cds_PWA87972.1_11933	DNA-binding, integrase-type [Artemisia annua]	27.3.59	RNA.regulation of transcription.Methyl binding domain proteins	(at3g15790 : 102.0) Protein containing methyl-CpG-binding domain.Has sequence similarity to human MBD proteins.; methyl-CPG-binding domain 11 (MBD11); FUNCTIONS IN: methyl-CpG binding, DNA binding; INVOLVED IN: biological_process unknown; LOCATED IN: nucleus; EXPRESSED IN: 22 plant structures; EXPRESSED DURING: 13 growth stages; CONTAINS InterPro DOMAIN/s: DNA-binding, integrase-type (InterPro:IPR016177), Methyl-CpG DNA binding (InterPro:IPR001739); BEST Arabidopsis thaliana protein match is: methyl-CPG-binding domain 10 (TAIR:AT1G15340.1); Has 9357 Blast hits to 6006 proteins in 613 species: Archae - 14; Bacteria - 964; Metazoa - 3510; Fungi - 943; Plants - 531; Viruses - 98; Other Eukaryotes - 3297 (source: NCBI BLink). & (loc_os12g42550.1 : 90.9) no description available	55.0509	30.691	27.1188	9.15878	7.59891	2.40051	2.93877	24.4054	1.63565	1.17465	3.73889	26.1528	0.835896	8.17616	6.41211	3.48771	1.88323	1.43973	3.60156	1.50227	1.78424	2.81482	3.79573	2.14705	2.57388	1.89083	1.6725	2.41827	5.04278	1.76519	1.95281	3.04937	2.13186	1.191	3.8741	4.86005	4.23373	6.17012	2.96191	2.57173	5.00108
				lcl|PKPP01000861.1_cds_PWA87949.1_11934	RNA-directed DNA polymerase, eukaryota, Reverse transcriptase zinc-binding domain protein [Artemisia annua]	35.2	not assigned.unknown	no hits &	0	0	0	0	0	0	0	0	0	0	0	0	0	0	0.0272252	0	0	0	0	0	0	0	0	0	0	0	0	0	0	0	0	0	0	0	0	0	0	0	0	0	0
				lcl|PKPP01000861.1_cds_PWA87950.1_11935	seven transmembrane MLO family protein [Artemisia annua]	20.1.3.1	stress.biotic.signalling.MLO-like	(at2g39200 : 590.0) A member of a large family of seven-transmembrane domain proteins specific to plants, homologs of the barley mildew resistance locus o (MLO) protein. The Arabidopsis genome contains 15 genes encoding MLO proteins, with localization in plasma membrane. Phylogenetic analysis revealed four clades of closely-related AtMLO genes. ATMLO6 belongs to the clade IV, with AtMLO2, AtMLO3 and AtMLO12. The gene is expressed during early seedling growth, in root tips and cotyledon vascular system, in floral organs (anthers and stigma), and in fruit abscission zone, as shown by GUS activity patterns. The expression of several phylogenetically closely-related AtMLO genes showed similar or overlapping tissue specificity and analogous responsiveness to external stimuli, suggesting functional redundancy, co-function, or antagonistic function(s).; MILDEW RESISTANCE LOCUS O 12 (MLO12); FUNCTIONS IN: calmodulin binding; INVOLVED IN: defense response to fungus, incompatible interaction, response to cyclopentenone, leaf senescence, cell death, defense response; LOCATED IN: plasma membrane; EXPRESSED IN: 16 plant structures; EXPRESSED DURING: 7 growth stages; CONTAINS InterPro DOMAIN/s: Mlo-related protein (InterPro:IPR004326); BEST Arabidopsis thaliana protein match is: Seven transmembrane MLO family protein (TAIR:AT1G11310.1); Has 552 Blast hits to 537 proteins in 59 species: Archae - 0; Bacteria - 0; Metazoa - 0; Fungi - 2; Plants - 545; Viruses - 0; Other Eukaryotes - 5 (source: NCBI BLink). & (loc_os03g03700.1 : 448.0) no description available	0.0651623	0	0.0863119	1.22546	1.01541	0.130314	0.347475	0.0239246	0.979389	0.722635	0.98938	0	3.51202	1.19116	0.0552161	4.76643	1.24076	0.893552	4.16178	0.0320481	1.28709	10.6545	4.34767	10.7117	9.6823	1.66858	3.45709	2.37978	0.346929	3.88621	1.28893	1.76889	4.11898	0.346553	1.01437	0.444978	0.556601	1.379	2.11711	0.534007	0.458144
				lcl|PKPP01000861.1_cds_PWA87951.1_11936	Zinc finger, Dof-type [Artemisia annua]	27.3.8	RNA.regulation of transcription.C2C2(Zn) DOF zinc finger family	(at1g21340 : 82.8) Dof-type zinc finger DNA-binding family protein; CONTAINS InterPro DOMAIN/s: Zinc finger, Dof-type (InterPro:IPR003851); BEST Arabidopsis thaliana protein match is: Dof-type zinc finger DNA-binding family protein (TAIR:AT3G52440.1); Has 1085 Blast hits to 1080 proteins in 56 species: Archae - 0; Bacteria - 0; Metazoa - 0; Fungi - 0; Plants - 1080; Viruses - 0; Other Eukaryotes - 5 (source: NCBI BLink). & (loc_os02g47810.1 : 82.0) no description available	0	0	0	0	0	0	0	0	0	0	0	0	0	0	0	0	0	0	0	0	0	0	0	0	0	0	0	0	0	0	0	0	0	0	0	0	0	0	0	0	0
				lcl|PKPP01000861.1_cds_PWA87952.1_11937	hypothetical protein CTI12_AA124370 [Artemisia annua]	35.2	not assigned.unknown	no hits &	0	0	0	0	0	0	0	0.201324	0	0	0.0482708	0	0	0	0.0538768	0	0	0	0	0	0	0	0	0	0	0	0	0	0.0430103	0	0	0	0	0	0	0	0	0	0	0	0
				lcl|PKPP01000861.1_cds_PWA87953.1_11938	Nucleotide-binding, alpha-beta plait [Artemisia annua]	27.1.1	RNA.processing.splicing	(loc_os02g03040.2 : 219.0) no description available & (at4g25500 : 215.0) encodes an arginine/serine-rich splicing factor. transcript is alternatively spliced and is differentially expressed in different tissues (flowers, roots, stems, and leaves) examined.; arginine/serine-rich splicing factor 35 (RSP35); FUNCTIONS IN: RNA binding, nucleotide binding, nucleic acid binding; INVOLVED IN: nuclear mRNA splicing, via spliceosome, RNA splicing; LOCATED IN: nuclear speck, spliceosomal complex; EXPRESSED IN: 22 plant structures; EXPRESSED DURING: 13 growth stages; CONTAINS InterPro DOMAIN/s: RNA recognition motif, RNP-1 (InterPro:IPR000504), Nucleotide-binding, alpha-beta plait (InterPro:IPR012677); BEST Arabidopsis thaliana protein match is: RNA-binding (RRM/RBD/RNP motifs) family protein (TAIR:AT5G52040.2). & (chl4|516532 : 122.0) no description available	75.9419	55.6751	56.7912	31.1297	32.5931	18.7492	35.1886	47.7174	16.0301	39.7627	43.4662	0.578212	41.108	33.6724	14.594	22.9904	17.3915	16.8397	23.1426	16.8771	46.0948	30.0031	22.9711	29.1674	30.6322	45.2373	52.9435	44.1062	28.3874	52.2731	44.2803	46.0793	55.8466	31.1582	55.3623	47.5655	57.1873	63.7255	44.5451	47.7324	56.937
				lcl|PKPP01000861.1_cds_PWA87954.1_11939	Nucleotide-binding, alpha-beta plait [Artemisia annua]	27.1.1	RNA.processing.splicing	(loc_os02g03040.2 : 157.0) no description available & (at4g25500 : 149.0) encodes an arginine/serine-rich splicing factor. transcript is alternatively spliced and is differentially expressed in different tissues (flowers, roots, stems, and leaves) examined.; arginine/serine-rich splicing factor 35 (RSP35); FUNCTIONS IN: RNA binding, nucleotide binding, nucleic acid binding; INVOLVED IN: nuclear mRNA splicing, via spliceosome, RNA splicing; LOCATED IN: nuclear speck, spliceosomal complex; EXPRESSED IN: 22 plant structures; EXPRESSED DURING: 13 growth stages; CONTAINS InterPro DOMAIN/s: RNA recognition motif, RNP-1 (InterPro:IPR000504), Nucleotide-binding, alpha-beta plait (InterPro:IPR012677); BEST Arabidopsis thaliana protein match is: RNA-binding (RRM/RBD/RNP motifs) family protein (TAIR:AT5G52040.2). & (chl4|516533 : 80.5) no description available	0	0	0	0	0	0	0	6.7513	0	0	1.19006e-08	27.8888	0	0	7.81777	2.04096e-08	0	0	0	0	0.174232	5.93224e-10	0	0	0	0	0	0	0	1.59279e-06	0.0345184	0	0	9.4202e-05	20.416	7.48786	5.84275	14.0814	0	7.87615	7.30576
				lcl|PKPP01000861.1_cds_PWA87955.1_11940	traB family protein [Artemisia annua]	35.1	not assigned.no ontology	(at5g52030 : 412.0) TraB family protein; CONTAINS InterPro DOMAIN/s: Pheromone shutdown-related, TraB (InterPro:IPR002816); BEST Arabidopsis thaliana protein match is: TraB family protein (TAIR:AT1G05270.1); Has 35333 Blast hits to 34131 proteins in 2444 species: Archae - 798; Bacteria - 22429; Metazoa - 974; Fungi - 991; Plants - 531; Viruses - 0; Other Eukaryotes - 9610 (source: NCBI BLink). & (loc_os08g43230.1 : 302.0) no description available & (chl4|516616 : 94.4) no description available	4.13727	7.3331	3.27048	13.2281	11.9819	24.5822	18.0344	5.35181	3.5221	2.07389	6.80008	10.1749	6.66617	13.4913	0.291916	9.5969	4.30876	3.58407	9.54445	11.9364	3.82082	3.7679	10.963	2.95455	4.04124	3.163	0.697191	8.06103	0.11652	0.450695	2.7601	7.69308	0.494831	3.74551	23.4923	15.1301	21.7382	22.7218	8.28762	17.3276	22.0851
				lcl|PKPP01000861.1_cds_PWA87956.1_11941	G-protein beta WD-40 repeat-containing protein [Artemisia annua]	27.3.12	RNA.regulation of transcription.C3H zinc finger family	(at5g51980 : 556.0) Transducin/WD40 repeat-like superfamily protein; FUNCTIONS IN: zinc ion binding, nucleic acid binding; INVOLVED IN: biological_process unknown; LOCATED IN: cellular_component unknown; EXPRESSED IN: 23 plant structures; EXPRESSED DURING: 13 growth stages; CONTAINS InterPro DOMAIN/s: Zinc finger, CCCH-type (InterPro:IPR000571), WD40 repeat 2 (InterPro:IPR019782), WD40 repeat, conserved site (InterPro:IPR019775), WD40 repeat (InterPro:IPR001680), G-protein beta WD-40 repeat, region (InterPro:IPR020472), WD40 repeat-like-containing domain (InterPro:IPR011046), WD40-repeat-containing domain (InterPro:IPR017986), WD40/YVTN repeat-like-containing domain (InterPro:IPR015943), WD40 repeat, subgroup (InterPro:IPR019781); BEST Arabidopsis thaliana protein match is: zinc finger WD40 repeat protein 1 (TAIR:AT4G25440.1); Has 29113 Blast hits to 15916 proteins in 570 species: Archae - 36; Bacteria - 4384; Metazoa - 10765; Fungi - 6879; Plants - 3369; Viruses - 0; Other Eukaryotes - 3680 (source: NCBI BLink). & (loc_os02g45480.1 : 512.0) no description available & (chl4|521038 : 108.0) no description available	12.8519	17.2017	10.3597	20.064	19.2175	14.904	19.5296	20.2016	10.9349	21.8509	16.2811	1.54428	22.7847	18.0153	14.7775	20.9411	12.8198	12.0618	22.123	15.4346	13.6704	29.7965	20.9455	31.3155	29.5308	14.1178	14.8861	11.7942	24.4116	16.1197	14.6015	14.0483	12.8571	16.416	17.3971	13.0936	15.9561	17.8813	11.2984	12.628	12.9043
				lcl|PKPP01000861.1_cds_PWA87957.1_11942	pyridoxal phosphate (PLP)-dependent transferases superfamily protein [Artemisia annua]	35.2	not assigned.unknown	(at5g51920 : 516.0) Pyridoxal phosphate (PLP)-dependent transferases superfamily protein; FUNCTIONS IN: pyridoxal phosphate binding, catalytic activity; INVOLVED IN: metabolic process; LOCATED IN: chloroplast; CONTAINS InterPro DOMAIN/s: Pyridoxal phosphate-dependent transferase, major domain (InterPro:IPR015424), Aminotransferase, class V/Cysteine desulfurase (InterPro:IPR000192), Pyridoxal phosphate-dependent transferase, major region, subdomain 1 (InterPro:IPR015421); BEST Arabidopsis thaliana protein match is: unknown protein (TAIR:AT4G22980.1); Has 991 Blast hits to 937 proteins in 281 species: Archae - 6; Bacteria - 292; Metazoa - 116; Fungi - 152; Plants - 275; Viruses - 0; Other Eukaryotes - 150 (source: NCBI BLink). & (loc_os08g43180.1 : 488.0) no description available	2.68498	2.98505	1.90388	1.64249	1.93762	0.591738	2.15933	3.76699	2.17199	1.16794	3.34184	0	2.142	2.06591	0.0672064	1.08048	2.93282	2.66585	1.35784	2.55457	1.90309	1.10843	1.28175	1.00802	1.6434	1.78218	1.80575	2.28033	18.892	2.17898	2.2753	2.72073	1.81137	1.02453	7.99631	2.48093	6.44045	8.87199	2.4685	3.14941	2.96973
				lcl|PKPP01000861.1_cds_PWA87958.1_11943	gibberellin 20-oxidase2 [Artemisia annua]	17.6.1.11	hormone metabolism.gibberelin.synthesis-degradation.GA20 oxidase	(at4g25420 : 515.0) Encodes gibberellin 20-oxidase that is involved in the later steps of the gibberellin biosynthetic pathway. Regulated by a circadian clock. Weak expression response to far red light.; GA20OX1; CONTAINS InterPro DOMAIN/s: Isopenicillin N synthase (InterPro:IPR002283), Oxoglutarate/iron-dependent oxygenase (InterPro:IPR005123); BEST Arabidopsis thaliana protein match is: gibberellin 20 oxidase 2 (TAIR:AT5G51810.1); Has 8544 Blast hits to 8501 proteins in 990 species: Archae - 0; Bacteria - 1084; Metazoa - 124; Fungi - 981; Plants - 4942; Viruses - 0; Other Eukaryotes - 1413 (source: NCBI BLink). & (loc_os03g63970.1 : 463.0) no description available	1.81601	0.190451	1.43856	0.799049	0.538187	1.77153	2.92729	2.33239	0.368865	0.904423	0.575209	0.813964	0.228173	0.700481	7.84681	0	0.640906	0.359314	0.0309947	0.424019	1.14915	0.204611	0.0671846	0.13918	0.479928	1.13906	1.19259	0.461029	4.47035	0.969187	0.826778	0.407697	0.725522	0.543729	46.9697	2.12794	17.9973	29.0209	0.202522	1.48572	1.91039
				lcl|PKPP01000861.1_cds_PWA87959.1_11944	Protein phosphatase 2C [Artemisia annua]	29.4	protein.postranslational modification	(at5g51760 : 259.0) Encodes AHG1 (ABA-hypersensitive germination 1), a putative protein phosphatase 2C (PP2C). Expressed in seeds. AHG1 functions in seed development and germination.; ABA-hypersensitive germination 1 (AHG1); FUNCTIONS IN: protein serine/threonine phosphatase activity, catalytic activity; INVOLVED IN: seed germination, response to abscisic acid stimulus, seed development; LOCATED IN: protein serine/threonine phosphatase complex; EXPRESSED IN: seed; CONTAINS InterPro DOMAIN/s: Protein phosphatase 2C, manganese/magnesium aspartate binding site (InterPro:IPR000222), Protein phosphatase 2C-related (InterPro:IPR001932), Protein phosphatase 2C (InterPro:IPR015655), Protein phosphatase 2C, N-terminal (InterPro:IPR014045); BEST Arabidopsis thaliana protein match is: highly ABA-induced PP2C gene 3 (TAIR:AT2G29380.1); Has 6503 Blast hits to 6478 proteins in 370 species: Archae - 6; Bacteria - 133; Metazoa - 1626; Fungi - 786; Plants - 2672; Viruses - 7; Other Eukaryotes - 1273 (source: NCBI BLink). & (loc_os01g62760.1 : 192.0) no description available & (chl4|518299 : 134.0) no description available	0.276596	0.363357	0.108912	3.37236	2.90926	1.42876	0.859219	0.381423	13.2071	2.85605	4.2373	6.28458	0.186569	3.31203	48.984	38.4593	15.1973	14.5675	37.4319	0.638666	1.40453	11.516	36.0187	11.385	12.0091	1.04779	0.162523	1.43933	0.842025	0.672398	1.36984	1.42603	0.184561	1.10653	0.681265	3.95836	0.553818	0.903973	1.40066	4.13848	2.67286
				lcl|PKPP01000862.1_cds_PWA87941.1_11945	high affinity cationic amino acid transporter [Artemisia annua]	34.3	transport.amino acids	(at3g03720 : 574.0) Encodes a member of the cationic amino acid transporter (CAT) subfamily of amino acid polyamine choline transporters.; cationic amino acid transporter 4 (CAT4); FUNCTIONS IN: cationic amino acid transmembrane transporter activity; INVOLVED IN: amino acid transport, transport, transmembrane transport; EXPRESSED IN: 23 plant structures; EXPRESSED DURING: 15 growth stages; CONTAINS InterPro DOMAIN/s: Cationic amino acid transporter (InterPro:IPR015606), Amino acid/polyamine transporter I (InterPro:IPR002293), Amino acid permease domain (InterPro:IPR004841); BEST Arabidopsis thaliana protein match is: cationic amino acid transporter 2 (TAIR:AT1G58030.1); Has 38127 Blast hits to 35854 proteins in 2369 species: Archae - 593; Bacteria - 30509; Metazoa - 2161; Fungi - 3070; Plants - 521; Viruses - 0; Other Eukaryotes - 1273 (source: NCBI BLink). & (loc_os12g42850.1 : 563.0) no description available & (chl4|511461 : 163.0) no description available	10.5569	6.83947	6.4246	26.5969	23.8852	4.48064	16.7681	8.66336	14.8725	27.3231	19.2265	7.73184	18.2605	25.5348	10.1697	42.3291	17.0971	16.4733	42.5908	4.03651	46.3919	29.9625	42.9114	32.5818	32.0422	48.8748	49.8076	18.0568	9.72798	46.2321	49.6288	19.0613	54.5567	7.08001	8.03877	16.2709	9.73507	8.62947	18.1882	15.5637	14.8374
				lcl|PKPP01000862.1_cds_PWA87942.1_11946	NBS-LRR resistance-like protein [Artemisia annua]	20.1.7	stress.biotic.PR-proteins	(at3g14470 : 509.0) NB-ARC domain-containing disease resistance protein; FUNCTIONS IN: protein binding; INVOLVED IN: apoptosis, defense response; LOCATED IN: endomembrane system; EXPRESSED IN: 23 plant structures; EXPRESSED DURING: 14 growth stages; CONTAINS InterPro DOMAIN/s: Leucine-rich repeat-containing protein (InterPro:IPR015766), NB-ARC (InterPro:IPR002182), Leucine-rich repeat (InterPro:IPR001611), Disease resistance protein (InterPro:IPR000767); BEST Arabidopsis thaliana protein match is: LRR and NB-ARC domains-containing disease resistance protein (TAIR:AT3G14460.1); Has 25652 Blast hits to 19792 proteins in 681 species: Archae - 38; Bacteria - 1467; Metazoa - 4997; Fungi - 304; Plants - 18213; Viruses - 0; Other Eukaryotes - 633 (source: NCBI BLink). & (loc_os05g41290.1 : 494.0) no description available	1.55862	0.383323	0.440623	1.34954	1.21463	0.162957	0.390746	2.48356	1.06769	0.0802848	0.640928	0	0.0800119	1.16402	0.0297849	0.78127	1.10661	1.47709	0.803486	0.249629	0.348226	0.907631	0.638992	1.04358	1.03045	0.2829	0.112621	0.290087	0.492317	0.197173	0.429346	0.31238	0.15039	0.0273233	0.188708	0.720401	0.129218	0.0590327	0.369057	0.615505	0.60152
				lcl|PKPP01000862.1_cds_PWA87943.1_11947	cytochrome BC1 synthesis [Artemisia annua]	29.5.9	protein.degradation.AAA type	(at3g50930 : 483.0) cytochrome BC1 synthesis (BCS1); FUNCTIONS IN: nucleoside-triphosphatase activity, ATPase activity, nucleotide binding, ATP binding; LOCATED IN: mitochondrion; EXPRESSED IN: 24 plant structures; EXPRESSED DURING: 13 growth stages; CONTAINS InterPro DOMAIN/s: ATPase, AAA-type, core (InterPro:IPR003959), ATPase, AAA+ type, core (InterPro:IPR003593), ATPase, AAA-type, conserved site (InterPro:IPR003960); BEST Arabidopsis thaliana protein match is: P-loop containing nucleoside triphosphate hydrolases superfamily protein (TAIR:AT3G50940.1); Has 21434 Blast hits to 19763 proteins in 2733 species: Archae - 1352; Bacteria - 7111; Metazoa - 3538; Fungi - 2773; Plants - 2474; Viruses - 30; Other Eukaryotes - 4156 (source: NCBI BLink). & (loc_os05g51130.1 : 415.0) no description available	4.76485	7.96875	2.09749	1.49465	1.70221	1.08106	3.28894	14.214	5.01725	23.5881	6.32241	2.46561	11.4427	2.00135	0.470445	11.2619	6.21576	5.82724	10.7532	7.67623	2.13592	29.4117	9.56568	28.8132	28.3139	1.98339	2.70862	7.01867	17.5641	2.21011	2.82875	6.57372	1.57213	10.0562	20.2625	18.2048	27.3207	22.0544	7.54599	14.6763	18.5383
				lcl|PKPP01000862.1_cds_PWA87944.1_11948	hypothetical protein CTI12_AA124470 [Artemisia annua]	35.2	not assigned.unknown	no hits &	0.771523	3.55035	0.602306	152.488	128.515	4.97924	1.02376	56.835	67.2802	1.25811	17.9822	0.447296	0.7165	166.332	0	76.9707	53.6872	78.3624	114.618	2.33208	4.61025	67.0245	103.283	61.0111	62.9566	2.97386	4.43536	24.9116	8021.05	1.44097	3.84611	15.6382	4.08824	6.91822	0.724524	10.0565	1.02091	0.520744	20.13	8.62165	4.75916
				lcl|PKPP01000862.1_cds_PWA87945.1_11949	nucleolar protein [Artemisia annua]	29.2.2.3.5	protein.synthesis.ribosome biogenesis.Pre-rRNA processing and modifications.DExD-box helicases	(at1g17690 : 420.0) FUNCTIONS IN: molecular_function unknown; INVOLVED IN: biological_process unknown; LOCATED IN: nucleus; EXPRESSED IN: 24 plant structures; EXPRESSED DURING: 13 growth stages; CONTAINS InterPro DOMAIN/s: Digestive organ expansion factor, predicted (InterPro:IPR010678); Has 25006 Blast hits to 13379 proteins in 904 species: Archae - 102; Bacteria - 5571; Metazoa - 7448; Fungi - 3168; Plants - 1056; Viruses - 466; Other Eukaryotes - 7195 (source: NCBI BLink). & (loc_os05g22920.1 : 383.0) no description available & (chl4|522019 : 296.0) no description available	0.58945	0.112633	0.0778406	0.105467	0.345262	0.0878758	0.097326	1.81454	0	0.0699426	0.555325	0	0.244906	0.0554329	0.0280681	0	0	0.0996544	0.0561331	0	0.15354	0.0516206	0	0	0	0.11467	0	0	0.661502	0	0.0672069	0.0891336	0	0.278815	0	0.120828	0.0941103	0	0.128033	0	0.100584
				lcl|PKPP01000862.1_cds_PWA87946.1_11950	cytidine/deoxycytidylate deaminase family protein [Artemisia annua]	23.5.3	nucleotide metabolism.deoxynucleotide metabolism.cytosine deaminase	(at4g20960 : 223.0) encodes diaminohydroxyphosphoribosylaminopyrimidine deaminase catalyzing the second step in the riboflavin biosynthesis; Cytidine/deoxycytidylate deaminase family protein; FUNCTIONS IN: hydrolase activity, zinc ion binding, diaminohydroxyphosphoribosylaminopyrimidine deaminase activity; INVOLVED IN: riboflavin biosynthetic process; LOCATED IN: chloroplast; EXPRESSED IN: 23 plant structures; EXPRESSED DURING: 13 growth stages; CONTAINS InterPro DOMAIN/s: APOBEC/CMP deaminase, zinc-binding (InterPro:IPR016192), CMP/dCMP deaminase, zinc-binding (InterPro:IPR002125), Cytidine deaminase-like (InterPro:IPR016193), Riboflavin biosynthesis protein RibD (InterPro:IPR004794); BEST Arabidopsis thaliana protein match is: cytidine/deoxycytidylate deaminase family protein (TAIR:AT3G47390.2); Has 30201 Blast hits to 17322 proteins in 780 species: Archae - 12; Bacteria - 1396; Metazoa - 17338; Fungi - 3422; Plants - 5037; Viruses - 0; Other Eukaryotes - 2996 (source: NCBI BLink). & (loc_os03g02600.1 : 186.0) no description available & (chl4|514027 : 147.0) no description available	5.60321	6.98571	4.66005	6.37541	7.78327	2.73694	5.48977	2.05345	1.90107	5.50353	0.785554	0.542797	2.17757	6.10904	0.214056	2.25613	2.06447	1.16061	1.09105	2.53562	3.0894	0.828622	1.0859	1.63236	1.81248	2.29346	1.08168	2.3983	0.81554	1.03586	1.77755	4.4846	0.998755	2.72201	0	1.83537	1.92313	1.66146	2.19642	0.628323	0
				lcl|PKPP01000862.1_cds_PWA87947.1_11951	hypothetical protein CTI12_AA124500 [Artemisia annua]	35.2	not assigned.unknown	no hits &	0	0	0.577027	0	0	0	0	0	0	0	0	0	0	0	0.300441	0	0	0	0	0	0	0	0	0	0	0	0	0	0	0	0	0	0	0	0	0	0	0	0	0	0
				lcl|PKPP01000862.1_cds_PWA87948.1_11952	hypothetical protein CTI12_AA124510 [Artemisia annua]	35.2	not assigned.unknown	(at4g00530 : 84.3) unknown protein; FUNCTIONS IN: molecular_function unknown; INVOLVED IN: biological_process unknown; LOCATED IN: mitochondrion; EXPRESSED IN: 19 plant structures; EXPRESSED DURING: 9 growth stages; BEST Arabidopsis thaliana protein match is: unknown protein (TAIR:AT1G01725.1); Has 1807 Blast hits to 1807 proteins in 277 species: Archae - 0; Bacteria - 0; Metazoa - 736; Fungi - 347; Plants - 385; Viruses - 0; Other Eukaryotes - 339 (source: NCBI BLink).	39.5969	38.3416	53.5978	34.0567	36.9146	17.8131	67.5887	2.56742	16.9462	63.9792	5.71775	3.21392	24.6657	40.0204	95.3653	28.2382	9.25479	14.3766	25.0638	32.4605	35.3916	18.9588	22.0711	24.8357	39.1825	43.1765	30.1372	23.5748	78.5105	33.3977	36.2877	33.1973	34.6264	39.8716	0	0	0	0	24.3095	0	0
				lcl|PKPP01000863.1_cds_PWA87925.1_11953	hypothetical protein CTI12_AA121050 [Artemisia annua]	35.2	not assigned.unknown	(at4g03420 : 376.0) Protein of unknown function (DUF789); CONTAINS InterPro DOMAIN/s: Protein of unknown function DUF789 (InterPro:IPR008507); BEST Arabidopsis thaliana protein match is: Protein of unknown function (DUF789) (TAIR:AT1G03610.1); Has 30201 Blast hits to 17322 proteins in 780 species: Archae - 12; Bacteria - 1396; Metazoa - 17338; Fungi - 3422; Plants - 5037; Viruses - 0; Other Eukaryotes - 2996 (source: NCBI BLink). & (loc_os10g35150.1 : 271.0) no description available	6.22417	9.20302	3.00821	19.4836	21.0282	7.94744	11.8273	14.7513	18.8247	13.5915	12.3484	18.2577	17.3883	19.3665	15.6144	27.6168	18.4926	19.2389	28.3597	4.01232	15.9974	20.575	26.3588	21.4203	22.3751	16.7884	11.9668	14.0625	10.9002	12.4918	16.003	14.8892	13.7275	16.926	10.6479	30.4378	15.3829	8.50088	14.6456	36.1088	31.4612
				lcl|PKPP01000863.1_cds_PWA87926.1_11956	hypothetical protein CTI12_AA121050 [Artemisia annua]	35.2	not assigned.unknown	(at4g03420 : 185.0) Protein of unknown function (DUF789); CONTAINS InterPro DOMAIN/s: Protein of unknown function DUF789 (InterPro:IPR008507); BEST Arabidopsis thaliana protein match is: Protein of unknown function (DUF789) (TAIR:AT1G03610.1); Has 30201 Blast hits to 17322 proteins in 780 species: Archae - 12; Bacteria - 1396; Metazoa - 17338; Fungi - 3422; Plants - 5037; Viruses - 0; Other Eukaryotes - 2996 (source: NCBI BLink). & (loc_os10g35150.1 : 118.0) no description available	0.181008	0.100478	0	0.704816	0.584703	0.184205	0	0.104849	0.31949	0.575697	0.737591	0	0.165407	0.293005	0.197356	1.06974	0.374148	0.549308	1.08564	0.169351	0.465933	0.176989	0.959566	0.546001	1.194	2.00083	1.12072	1.91374	0	1.01481	1.49699	0.273478	1.16823	0	1.27154	0.973333	0.976774	0.63588	0	2.53837	0.69497
				lcl|PKPP01000863.1_cds_PWA87927.1_11954	hypothetical protein CTI12_AA121050 [Artemisia annua]	35.2	not assigned.unknown	(at4g03420 : 294.0) Protein of unknown function (DUF789); CONTAINS InterPro DOMAIN/s: Protein of unknown function DUF789 (InterPro:IPR008507); BEST Arabidopsis thaliana protein match is: Protein of unknown function (DUF789) (TAIR:AT1G03610.1); Has 30201 Blast hits to 17322 proteins in 780 species: Archae - 12; Bacteria - 1396; Metazoa - 17338; Fungi - 3422; Plants - 5037; Viruses - 0; Other Eukaryotes - 2996 (source: NCBI BLink). & (loc_os10g35150.1 : 213.0) no description available	0.15599	0.113512	0	0.649158	0.810748	0.091181	1.65951	0.450605	0	1.12706	0.436305	0.0550743	4.98478	1.36855	0.463355	0.67571	0.360676	0.699601	1.08648	0.507748	0.379262	0.443319	0.779268	0.514822	0.95989	0.238722	0.608818	0.448433	0.398749	0.212593	0.878435	1.01121	0.52092	1.24152	0.46415	1.38741	0.999739	0.504932	0	0.539157	1.49779
				lcl|PKPP01000863.1_cds_PWA87928.1_11955	hypothetical protein CTI12_AA121050 [Artemisia annua]	35.2	not assigned.unknown	(at4g03420 : 229.0) Protein of unknown function (DUF789); CONTAINS InterPro DOMAIN/s: Protein of unknown function DUF789 (InterPro:IPR008507); BEST Arabidopsis thaliana protein match is: Protein of unknown function (DUF789) (TAIR:AT1G03610.1); Has 30201 Blast hits to 17322 proteins in 780 species: Archae - 12; Bacteria - 1396; Metazoa - 17338; Fungi - 3422; Plants - 5037; Viruses - 0; Other Eukaryotes - 2996 (source: NCBI BLink). & (loc_os10g35150.1 : 158.0) no description available	0	0	0	0.173461	0.550823	0	0	0	0	0	0	0	0	1.20078	0	0.199962	0	0	0.21955	0	0	0.244807	0.465603	0	0	0.532874	0	0	0	0	0.236784	0	0	0	0	0	0	0	0	0	0
				lcl|PKPP01000863.1_cds_PWA87929.1_11957	hypothetical protein CTI12_AA121060 [Artemisia annua]	35.2	not assigned.unknown	no hits &	1.05844	0.52537	0.395935	0.734742	0.777659	0.488686	0.418334	1.87769	0.426397	0.405576	1.38526	0.220528	0	0.660109	0.0515379	1.40221	0	0.389396	0.806149	0.0967406	0	0.886965	0.582475	0.301664	0.800167	0.352692	0.369268	0.181682	1.48116	0.190969	0	0.785474	0.20967	0.314267	0.714414	0.922437	0.50333	1.28369	0.877909	1.03047	1.10418
				lcl|PKPP01000863.1_cds_PWA87930.1_11958	(R,S)-reticuline 7-O-methyltransferase [Artemisia annua]	16.2	secondary metabolism.phenylpropanoids	(at4g35160 : 198.0) O-methyltransferase family protein; FUNCTIONS IN: methyltransferase activity, O-methyltransferase activity, protein dimerization activity; LOCATED IN: cytosol; CONTAINS InterPro DOMAIN/s: Winged helix-turn-helix transcription repressor DNA-binding (InterPro:IPR011991), Plant methyltransferase dimerisation (InterPro:IPR012967), O-methyltransferase, family 2 (InterPro:IPR001077), O-methyltransferase, COMT, eukaryota (InterPro:IPR016461); BEST Arabidopsis thaliana protein match is: O-methyltransferase family protein (TAIR:AT4G35150.1); Has 3345 Blast hits to 3334 proteins in 568 species: Archae - 3; Bacteria - 935; Metazoa - 112; Fungi - 688; Plants - 1514; Viruses - 0; Other Eukaryotes - 93 (source: NCBI BLink). & (loc_os12g25450.1 : 181.0) no description available	0.028038	0.0375264	0	0.183685	0	0.0287326	0	0	0	0	0	0	0	0.0330055	0	0	0	0	0	0	0.233504	0	0	0	0	0.132259	0.138475	0.0454206	0.552927	0.238711	0.235789	0.343645	0	0.0785668	0	0	0	0	0	0	0
				lcl|PKPP01000863.1_cds_PWA87931.1_11959	transcription factor IIIC, subunit 5 [Artemisia annua]	27.3.67	RNA.regulation of transcription.putative transcription regulator	(at5g24450 : 444.0) Transcription factor IIIC, subunit 5; CONTAINS InterPro DOMAIN/s: Transcription factor IIIC, subunit 5 (InterPro:IPR019136); BEST Arabidopsis thaliana protein match is: Transcription factor IIIC, subunit 5 (TAIR:AT3G49410.1); Has 680 Blast hits to 642 proteins in 201 species: Archae - 0; Bacteria - 19; Metazoa - 202; Fungi - 159; Plants - 80; Viruses - 10; Other Eukaryotes - 210 (source: NCBI BLink). & (loc_os01g34430.1 : 241.0) no description available	4.36437	2.00375	1.92242	3.44934	3.31286	2.1837	1.7797	4.96404	0.98544	3.25129	3.34271	0.103721	2.27557	3.40901	0.810377	2.13776	1.27502	0.875463	2.48537	0.882653	2.58583	2.02949	2.44173	1.63752	2.13939	1.19719	2.0901	3.19155	1.52041	2.16211	2.52694	3.51176	1.81502	0.218432	2.611	3.66625	3.18875	2.91756	2.44706	3.72867	3.14082
				lcl|PKPP01000863.1_cds_PWA87932.1_11960	hypothetical protein CTI12_AA121090 [Artemisia annua]	35.2	not assigned.unknown	no hits &	0.42047	0.0414817	0	0.464104	0.36841	0.231511	0.462426	1.43695	0.235669	0.224162	0.689068	0.182828	0.23429	0.43781	0.256365	0	0.146242	0	0.148519	0	0	0.898746	0	0.666918	1.32675	0	0.102047	0.100416	0.136439	0.105548	0.104256	0.108533	0	0.607933	0	0.254915	0	0.141899	0.121305	0.142384	0.152569
				lcl|PKPP01000863.1_cds_PWA87933.1_11961	hypothetical protein CTI12_AA121100 [Artemisia annua]	35.2	not assigned.unknown	no hits &	7.90497	3.74571	2.47459	0.580647	0.474675	0.413703	0.139445	4.40788	2.53781	0.766088	0.446361	0	3.34322	0.557979	0.821052	4.49244	2.03739	1.5209	3.08823	1.4562	1.5485	23.6317	2.25791	21.6377	22.6714	1.87367	2.81986	4.93512	1.78844	3.56064	2.27574	4.42443	3.62673	0.209511	0.343977	2.17432	0.555399	0.513478	4.35297	2.21316	2.47336
				lcl|PKPP01000863.1_cds_PWA87934.1_11962	hypothetical protein CTI12_AA121110 [Artemisia annua]	20.1	stress.biotic	(at5g36970 : 111.0) NDR1/HIN1-like protein, expression induced during incompatible response to a pathogen, expression is at least partly dependent on the salicylic acid signaling pathway; NDR1/HIN1-like 25 (NHL25); FUNCTIONS IN: molecular_function unknown; INVOLVED IN: defense response, incompatible interaction, salicylic acid mediated signaling pathway; LOCATED IN: cellular_component unknown; CONTAINS InterPro DOMAIN/s: Late embryogenesis abundant protein, group 2 (InterPro:IPR004864); BEST Arabidopsis thaliana protein match is: Late embryogenesis abundant (LEA) hydroxyproline-rich glycoprotein family (TAIR:AT1G65690.1); Has 1807 Blast hits to 1807 proteins in 277 species: Archae - 0; Bacteria - 0; Metazoa - 736; Fungi - 347; Plants - 385; Viruses - 0; Other Eukaryotes - 339 (source: NCBI BLink). & (loc_os08g23460.1 : 101.0) no description available	0.0344379	0	0	0	0	0	0	0	0	0	0.41847	0	0	0	0	0.0663603	0	0	0	0	0	0	0	0	0	0	0	0	0	0	0	0.102226	0	0	0	0	0	0	0	0	0
				lcl|PKPP01000863.1_cds_PWA87935.1_11963	hypothetical protein CTI12_AA121120 [Artemisia annua]	35.2	not assigned.unknown	(at2g46100 : 281.0) Nuclear transport factor 2 (NTF2) family protein; FUNCTIONS IN: molecular_function unknown; INVOLVED IN: biological_process unknown; LOCATED IN: chloroplast; CONTAINS InterPro DOMAIN/s: Protein of unknown function DUF2358 (InterPro:IPR018790); BEST Arabidopsis thaliana protein match is: Uncharacterized conserved protein (DUF2358) (TAIR:AT3G04890.1); Has 30201 Blast hits to 17322 proteins in 780 species: Archae - 12; Bacteria - 1396; Metazoa - 17338; Fungi - 3422; Plants - 5037; Viruses - 0; Other Eukaryotes - 2996 (source: NCBI BLink). & (chl4|523733 : 117.0) no description available & (loc_os04g48860.2 : 82.4) no description available	7.0353	9.22702	7.95445	30.8209	28.5728	33.4472	36.5465	7.03636	13.7799	46.8017	9.8037	22.4868	42.9202	30.7142	0.632615	11.9798	14.8944	13.6422	10.5653	12.5612	12.2411	7.91029	10.9201	8.12891	9.17729	12.9538	1.91222	21.0466	0.994263	2.56385	13.82	20.4129	2.21173	21.835	35.9448	31.0932	39.2416	29.1505	20.2473	29.8989	32.5072
				lcl|PKPP01000863.1_cds_PWA87936.1_11964	diacylglycerol kinase family protein [Artemisia annua]	11.3	lipid metabolism.Phospholipid synthesis	(at2g46090 : 514.0) Encodes a putative sphingosine kinase (SphK) containing the five conserved domains (C1-C5) previously identified in SphKs.; Diacylglycerol kinase family protein; FUNCTIONS IN: diacylglycerol kinase activity, D-erythro-sphingosine kinase activity; INVOLVED IN: activation of protein kinase C activity by G-protein coupled receptor protein signaling pathway; LOCATED IN: mitochondrion; EXPRESSED IN: 22 plant structures; EXPRESSED DURING: 13 growth stages; CONTAINS InterPro DOMAIN/s: Diacylglycerol kinase, catalytic domain (InterPro:IPR001206), Conserved hypothetical protein CHP00147 (InterPro:IPR005218); BEST Arabidopsis thaliana protein match is: long-chain base (LCB) kinase 1 (TAIR:AT5G23450.2); Has 6078 Blast hits to 6077 proteins in 1657 species: Archae - 15; Bacteria - 4829; Metazoa - 327; Fungi - 124; Plants - 145; Viruses - 0; Other Eukaryotes - 638 (source: NCBI BLink). & (loc_os03g03400.1 : 426.0) no description available	8.90352	4.07694	5.15496	0	0	4.5102	5.3512	15.9049	3.5236	3.71864	11.9753	1.97556	5.12024	0	10.8765	0.81004	1.46894	2.64276	0	3.61398	0	0.970701	0	1.69077	0.794709	1.22377	0.338203	0.315597	2.923	1.93311	0	0.994441	1.00329	3.8485	10.323	7.66963	8.85455	13.1761	0.959024	3.97221	7.07935
				lcl|PKPP01000863.1_cds_PWA87937.1_11965	diacylglycerol kinase family protein [Artemisia annua]	11.3	lipid metabolism.Phospholipid synthesis	(at2g46090 : 508.0) Encodes a putative sphingosine kinase (SphK) containing the five conserved domains (C1-C5) previously identified in SphKs.; Diacylglycerol kinase family protein; FUNCTIONS IN: diacylglycerol kinase activity, D-erythro-sphingosine kinase activity; INVOLVED IN: activation of protein kinase C activity by G-protein coupled receptor protein signaling pathway; LOCATED IN: mitochondrion; EXPRESSED IN: 22 plant structures; EXPRESSED DURING: 13 growth stages; CONTAINS InterPro DOMAIN/s: Diacylglycerol kinase, catalytic domain (InterPro:IPR001206), Conserved hypothetical protein CHP00147 (InterPro:IPR005218); BEST Arabidopsis thaliana protein match is: long-chain base (LCB) kinase 1 (TAIR:AT5G23450.2); Has 6078 Blast hits to 6077 proteins in 1657 species: Archae - 15; Bacteria - 4829; Metazoa - 327; Fungi - 124; Plants - 145; Viruses - 0; Other Eukaryotes - 638 (source: NCBI BLink). & (loc_os03g03400.1 : 419.0) no description available	7.24949	5.30848	9.47683	16.0966	14.6792	1.86395	10.2154	0	3.67132	5.65583	0	7.46812	7.69479	15.7767	15.0377	12.2217	4.35959	4.00972	10.6587	2.20089	15.8889	15.1125	12.1406	10.8225	13.426	15.2435	18.0825	10.8339	0.809014	15.6498	13.6298	11.3448	16.8871	3.48122	9.06693e-10	5.50597	1.51157	2.428e-07	13.2226	7.42678	4.67678
				lcl|PKPP01000863.1_cds_PWA87938.1_11966	putative membrane-associated kinase regulator 6 [Artemisia annua]	35.2	not assigned.unknown	no hits &	0	0	0	0	0	0	0	0	0	0	0	0	0	0	0.0797169	0	0	0	0	0	0	0	0	0	0	0	0	0	0.0477291	0	0	0	0	0	0.184172	0	0	0	0	0	0
				lcl|PKPP01000863.1_cds_PWA87939.1_11967	bifunctional inhibitor/lipid-transfer protein/seed storage 2S albumin superfamily protein [Artemisia annua]	26.21	misc.protease inhibitor/seed storage/lipid transfer protein (LTP) family protein	(at4g30880 : 86.7) Bifunctional inhibitor/lipid-transfer protein/seed storage 2S albumin superfamily protein; FUNCTIONS IN: lipid binding; INVOLVED IN: lipid transport; LOCATED IN: endomembrane system; CONTAINS InterPro DOMAIN/s: Bifunctional inhibitor/plant lipid transfer protein/seed storage (InterPro:IPR016140), Plant lipid transfer protein/seed storage/trypsin-alpha amylase inhibitor (InterPro:IPR003612); BEST Arabidopsis thaliana protein match is: Bifunctional inhibitor/lipid-transfer protein/seed storage 2S albumin superfamily protein (TAIR:AT4G33550.2); Has 157 Blast hits to 157 proteins in 19 species: Archae - 0; Bacteria - 0; Metazoa - 0; Fungi - 0; Plants - 157; Viruses - 0; Other Eukaryotes - 0 (source: NCBI BLink).	0	0	0	0	0	0	0	0	0	0	0	0	0	0	0.583741	0	0	0	0	0	0	0	0	0	0	0	0	0	0	0	0	0	0	0	0	0	0	0	0	0	0
				lcl|PKPP01000863.1_cds_PWA87940.1_11968	hypothetical protein CTI12_AA121160 [Artemisia annua]	35.2	not assigned.unknown	no hits &	0	0	0	0	0	0	0	0	0	0	0	0	0.0265324	0	0	0	0	0	0	0	0	0	0	0	0	0	0	0	0	0	0	0	0	0	0	0	0	0	0	0	0
				lcl|PKPP01000864.1_cds_PWA87915.1_11969	O-acyltransferase, WSD1 domain-containing protein [Artemisia annua]	35.1	not assigned.no ontology	(at3g49190 : 311.0) O-acyltransferase (WSD1-like) family protein; CONTAINS InterPro DOMAIN/s: O-acyltransferase, WSD1, C-terminal (InterPro:IPR009721), O-acyltransferase, WSD1, N-terminal (InterPro:IPR004255); BEST Arabidopsis thaliana protein match is: O-acyltransferase (WSD1-like) family protein (TAIR:AT3G49210.1); Has 1419 Blast hits to 1410 proteins in 214 species: Archae - 2; Bacteria - 1155; Metazoa - 6; Fungi - 2; Plants - 225; Viruses - 0; Other Eukaryotes - 29 (source: NCBI BLink). & (loc_os01g56360.1 : 258.0) no description available	0.735411	0.016687	1.21792	0.781796	0.518707	0	0.085983	6.90449	0.330361	0.0480626	0.123198	0	0.0726873	1.05672	0	0.354276	0.205903	0.229311	0.433156	0	0.0865278	0.13147	0.210447	0.100607	0.0711627	0	0.0214746	0.807894	0.0137215	0.0212297	0.0209698	1.06967	0.0466175	0	0	0	0	0	0.70757	0	0
				lcl|PKPP01000864.1_cds_PWA87916.1_11970	COBRA-like protein 5 [Artemisia annua]	10.2.2	cell wall.cellulose synthesis.COBRA	(at5g15630 : 383.0) Encodes a member of the COBRA family, similar to phytochelatin synthetase. Involved in secondary cell wall biosynthesis. Mutants make smaller plants with reduced levels of cellulose and cell wall sugars.; IRREGULAR XYLEM 6 (IRX6); INVOLVED IN: secondary cell wall biogenesis; LOCATED IN: plasma membrane, anchored to membrane; EXPRESSED IN: 21 plant structures; EXPRESSED DURING: 12 growth stages; CONTAINS InterPro DOMAIN/s: Glycosyl-phosphatidyl inositol-anchored, plant (InterPro:IPR006918), COBRA-like (InterPro:IPR017391); BEST Arabidopsis thaliana protein match is: COBRA-like extracellular glycosyl-phosphatidyl inositol-anchored protein family (TAIR:AT5G60920.1); Has 379 Blast hits to 368 proteins in 30 species: Archae - 0; Bacteria - 0; Metazoa - 0; Fungi - 0; Plants - 379; Viruses - 0; Other Eukaryotes - 0 (source: NCBI BLink). & (loc_os03g30250.1 : 357.0) no description available	0.106738	0.181648	0	3.21782	2.1062	0.281607	0.337493	0	0.429997	0.109067	3.5762	0	0.0569974	4.6864	0.0207892	1.13124	0.320196	0.523579	0.54197	32.9744	0	0.357781	1.351	0.182526	0.322769	0.142268	0	0.293146	100.474	0	0	0.633685	0	0.253536	0.0960595	0.37209	0.406064	0	0.354128	6.13108	1.22485
				lcl|PKPP01000864.1_cds_PWA87917.1_11971	arginyl-tRNA synthetase, class Ic [Artemisia annua]	29.1.19	protein.aa activation.arginine-tRNA ligase	(at4g26300 : 344.0) embryo defective 1027 (emb1027); FUNCTIONS IN: nucleotide binding, aminoacyl-tRNA ligase activity, arginine-tRNA ligase activity, ATP binding; INVOLVED IN: arginyl-tRNA aminoacylation, embryo development ending in seed dormancy; LOCATED IN: mitochondrion, chloroplast; EXPRESSED IN: 24 plant structures; EXPRESSED DURING: 13 growth stages; CONTAINS InterPro DOMAIN/s: Aminoacyl-tRNA synthetase, class I, conserved site (InterPro:IPR001412), DALR anticodon binding (InterPro:IPR008909), Rossmann-like alpha/beta/alpha sandwich fold (InterPro:IPR014729), Arginyl-tRNA synthetase, class Ic, core (InterPro:IPR015945), Arginyl tRNA synthetase, class Ic, N-terminal (InterPro:IPR005148), Aminoacyl-tRNA synthetase, class 1a, anticodon-binding (InterPro:IPR009080), Arginyl-tRNA synthetase, class Ic (InterPro:IPR001278); BEST Arabidopsis thaliana protein match is: Arginyl-tRNA synthetase, class Ic (TAIR:AT1G66530.1); Has 9418 Blast hits to 9310 proteins in 2828 species: Archae - 263; Bacteria - 5535; Metazoa - 273; Fungi - 189; Plants - 85; Viruses - 3; Other Eukaryotes - 3070 (source: NCBI BLink). & (loc_os01g06510.1 : 332.0) no description available & (chl4|511778 : 249.0) no description available	0.63429	9.99742	6.25673	1.4798	1.51387	3.60028	0.0443346	3.11722	0.972123	0.0419064	3.18149	0.72127	0.0357091	1.37731	1.91438	1.34653	1.33081	1.05708	1.38486	3.33563	1.81019	1.5642	1.35482	1.61308	1.61676	1.54901	1.26319	1.64305	7.10021	1.42064	1.45669	1.6725	1.40133	0.0190761	5.70004	0	6.12713	6.7074	1.7033	0.0313915	0.0335548
				lcl|PKPP01000864.1_cds_PWA87918.1_11972	purple acid phosphatases superfamily protein [Artemisia annua]	26.13	misc.acid and other phosphatases	(at3g52780 : 465.0) PAP20; FUNCTIONS IN: protein serine/threonine phosphatase activity, acid phosphatase activity; INVOLVED IN: biological_process unknown; LOCATED IN: endomembrane system; EXPRESSED IN: 10 plant structures; EXPRESSED DURING: 4 anthesis, petal differentiation and expansion stage; CONTAINS InterPro DOMAIN/s: Metallophosphoesterase (InterPro:IPR004843), Purple acid phosphatase-like, N-terminal (InterPro:IPR008963); BEST Arabidopsis thaliana protein match is: purple acid phosphatase 22 (TAIR:AT3G52820.1); Has 2133 Blast hits to 2115 proteins in 453 species: Archae - 1; Bacteria - 782; Metazoa - 195; Fungi - 75; Plants - 759; Viruses - 0; Other Eukaryotes - 321 (source: NCBI BLink). & (loc_os12g05540.1 : 420.0) no description available & (chl4|516486 : 151.0) no description available	0.00343215	0.00778782	0	0.326743	0.365715	0.00724404	0.0144694	0	0.151935	0	0	0	0.0293239	0.429811	0.00534781	0.405009	0.109823	0.148154	0.328216	0	0.290753	0.322124	0.664657	0.322858	0.210872	0.268518	0.210743	0.294813	0	0.170519	0.40257	0.163009	0.152294	0	0	0.0239291	0	0	0.159418	0.240583	0.0286436
				lcl|PKPP01000864.1_cds_PWA87919.1_11974	B-box-type zinc finger [Artemisia annua]	27.3.7	RNA.regulation of transcription.C2C2(Zn) CO-like, Constans-like zinc finger family	(at1g75540 : 207.0) salt tolerance homolog2 (STH2); FUNCTIONS IN: sequence-specific DNA binding transcription factor activity, zinc ion binding; LOCATED IN: intracellular; EXPRESSED IN: 16 plant structures; EXPRESSED DURING: 8 growth stages; CONTAINS InterPro DOMAIN/s: Zinc finger, B-box (InterPro:IPR000315); BEST Arabidopsis thaliana protein match is: B-box zinc finger family protein (TAIR:AT4G39070.1); Has 3177 Blast hits to 2249 proteins in 137 species: Archae - 0; Bacteria - 0; Metazoa - 20; Fungi - 43; Plants - 2068; Viruses - 0; Other Eukaryotes - 1046 (source: NCBI BLink). & (loc_os04g45690.1 : 179.0) no description available	0	0	0	0	0	0	0	0	0	0	0	0	0	0	0.833102	0	0	0.170694	0	0	0.422776	0	0	0	0	0.575733	0.271167	0	27.6026	0	0	0	0	0	0	0	0	0	0	0	0
				lcl|PKPP01000864.1_cds_PWA87920.1_11973	B-box-type zinc finger [Artemisia annua]	27.3.7	RNA.regulation of transcription.C2C2(Zn) CO-like, Constans-like zinc finger family	(at1g75540 : 212.0) salt tolerance homolog2 (STH2); FUNCTIONS IN: sequence-specific DNA binding transcription factor activity, zinc ion binding; LOCATED IN: intracellular; EXPRESSED IN: 16 plant structures; EXPRESSED DURING: 8 growth stages; CONTAINS InterPro DOMAIN/s: Zinc finger, B-box (InterPro:IPR000315); BEST Arabidopsis thaliana protein match is: B-box zinc finger family protein (TAIR:AT4G39070.1); Has 3177 Blast hits to 2249 proteins in 137 species: Archae - 0; Bacteria - 0; Metazoa - 20; Fungi - 43; Plants - 2068; Viruses - 0; Other Eukaryotes - 1046 (source: NCBI BLink). & (loc_os04g45690.1 : 180.0) no description available	2.02373	2.08142	1.61309	13.0241	11.8473	0.818345	0.598017	2.97327	21.2121	1.81664	5.22788	0	2.90869	12.758	72.4026	8.0544	26.2124	27.4239	8.83512	2.01907	70.9307	12.1722	8.28497	12.3333	12.1706	69.9318	88.7634	20.6736	65.2377	94.0737	71.9971	18.1902	87.2209	0.988353	1.83829	4.81305	1.6549	1.76167	20.2681	3.0198	4.34072
				lcl|PKPP01000864.1_cds_PWA87921.1_11975	Calcium-binding EF-hand [Artemisia annua]	30.3	signalling.calcium	(at2g32450 : 1025.0) Calcium-binding tetratricopeptide family protein; FUNCTIONS IN: binding, zinc ion binding, calcium ion binding; LOCATED IN: plasma membrane; EXPRESSED IN: 23 plant structures; EXPRESSED DURING: 14 growth stages; CONTAINS InterPro DOMAIN/s: Tetratricopeptide TPR-1 (InterPro:IPR001440), Tetratricopeptide-like helical (InterPro:IPR011990), EF-HAND 2 (InterPro:IPR018249), Zinc finger, ZZ-type (InterPro:IPR000433), Tetratricopeptide repeat-containing (InterPro:IPR013026), Tetratricopeptide repeat (InterPro:IPR019734); BEST Arabidopsis thaliana protein match is: Calcium-binding tetratricopeptide family protein (TAIR:AT1G05150.1); Has 35687 Blast hits to 16899 proteins in 1653 species: Archae - 1571; Bacteria - 18642; Metazoa - 4222; Fungi - 630; Plants - 961; Viruses - 0; Other Eukaryotes - 9661 (source: NCBI BLink). & (loc_os03g15740.1 : 927.0) no description available	25.8601	36.0843	16.8203	17.4403	17.2611	11.4341	26.3571	21.1804	9.81578	20.9907	15.6981	7.65653	14.8699	16.0714	13.8258	7.71075	13.0095	11.994	9.05435	18.9947	14.3175	9.34042	7.77205	10.1645	9.66299	13.8804	11.8651	12.361	45.5021	10.7896	14.8474	13.0003	11.6428	8.35274	8.70446	11.239	8.35771	10.1595	13.063	9.08311	11.5485
				lcl|PKPP01000864.1_cds_PWA87922.1_11976	1-acylglycerol-3-phosphate O-acyltransferase [Artemisia annua]	35.1	not assigned.no ontology	(loc_os09g34860.1 : 608.0) no description available & (at4g24160 : 607.0) Encodes a soluble lysophosphatidic acid acyltransferase with additional triacylglycerol lipase and phosphatidylcholine hydrolyzing enzymatic activities. Plays a pivotal role in maintaining the lipid homeostasis by regulating both phospholipid and neutral lipid levels.; alpha/beta-Hydrolases superfamily protein; CONTAINS InterPro DOMAIN/s: Alpha/beta hydrolase fold-1 (InterPro:IPR000073); BEST Arabidopsis thaliana protein match is: alpha/beta-Hydrolases superfamily protein (TAIR:AT1G64670.1); Has 35333 Blast hits to 34131 proteins in 2444 species: Archae - 798; Bacteria - 22429; Metazoa - 974; Fungi - 991; Plants - 531; Viruses - 0; Other Eukaryotes - 9610 (source: NCBI BLink). & (chl4|510609 : 238.0) no description available	15.8559	15.0406	13.6049	19.523	18.8221	11.7243	34.7009	24.8753	13.2108	23.7322	32.1638	2.93732	48.9573	19.3741	2.75085	20.8727	10.7514	12.7692	21.012	7.52492	24.8683	17.6846	18.976	18.5883	20.0399	23.283	33.9216	23.6862	21.1537	32.2164	27.5836	27.4571	31.7773	16.7171	14.4846	26.4383	24.8854	17.3112	26.5439	21.1827	25.803
				lcl|PKPP01000864.1_cds_PWA87923.1_11977	1-acylglycerol-3-phosphate O-acyltransferase [Artemisia annua]	35.1	not assigned.no ontology	(at4g24160 : 494.0) Encodes a soluble lysophosphatidic acid acyltransferase with additional triacylglycerol lipase and phosphatidylcholine hydrolyzing enzymatic activities. Plays a pivotal role in maintaining the lipid homeostasis by regulating both phospholipid and neutral lipid levels.; alpha/beta-Hydrolases superfamily protein; CONTAINS InterPro DOMAIN/s: Alpha/beta hydrolase fold-1 (InterPro:IPR000073); BEST Arabidopsis thaliana protein match is: alpha/beta-Hydrolases superfamily protein (TAIR:AT1G64670.1); Has 35333 Blast hits to 34131 proteins in 2444 species: Archae - 798; Bacteria - 22429; Metazoa - 974; Fungi - 991; Plants - 531; Viruses - 0; Other Eukaryotes - 9610 (source: NCBI BLink). & (loc_os09g34860.1 : 493.0) no description available & (chl4|510609 : 202.0) no description available	6.19511	4.73535	2.17832	2.03545	1.48025	6.01834	6.60496	5.14027	2.35875	5.19028	3.4816	0	4.96036	1.54427	0.0787558	2.26473	2.68611	2.07757	1.57341	11.4587	4.7431	3.69941	6.37977	3.10002	0.000246574	2.60647	3.01204	5.13775	16.2475	1.04005	1.03367	6.09147	4.07697	0.208254	3.28778	1.10971	2.67975	1.24315	4.56846	6.46978	3.304
				lcl|PKPP01000864.1_cds_PWA87924.1_11978	replication protein A 70 kDa DNA-binding subunit D [Artemisia annua]	35.2	not assigned.unknown	no hits &	0	0.159959	0	0	0	0	1.17818	0	0.0607926	0.0770989	0.0790001	0	0.241748	0	0.0293917	0.0726971	0	0	0	0	0	0	0	0.0860182	0	0	0	0	0	0	0	0	0	0	0	0	0	0	0	0	0
				lcl|PKPP01000865.1_cds_PWA87904.1_11979	hypothetical protein CTI12_AA121630 [Artemisia annua]	35.2	not assigned.unknown	no hits &	0.380121	0	0	0	0	1.00361	0	0.484141	0	0.0647356	1.01172	0	0.0921777	0	0.049357	0	0	0	0	0	0	0	0	0	0	0	0	0	2.12903	0.0914438	0	0	0	0	0.342092	0	0	0	0	0	0
				lcl|PKPP01000865.1_cds_PWA87905.1_11980	metallo-dependent phosphatase-like protein [Artemisia annua]	29.4	protein.postranslational modification	(loc_os09g11230.1 : 635.0) no description available & (at5g55260 : 630.0) Encodes a protein with similarity to the catalytic subunit of the mammalian PPX protein phospatase.; protein phosphatase X 2 (PPX2); CONTAINS InterPro DOMAIN/s: Metallophosphoesterase (InterPro:IPR004843), Serine/threonine-specific protein phosphatase/bis(5-nucleosyl)-tetraphosphatase (InterPro:IPR006186); BEST Arabidopsis thaliana protein match is: protein phosphatase X 1 (TAIR:AT4G26720.1); Has 1807 Blast hits to 1807 proteins in 277 species: Archae - 0; Bacteria - 0; Metazoa - 736; Fungi - 347; Plants - 385; Viruses - 0; Other Eukaryotes - 339 (source: NCBI BLink). & (chl4|512734 : 554.0) no description available	19.2713	13.4561	10.3195	14.6463	15.4732	9.44102	18.8839	18.7033	7.38136	18.7836	16.5788	1.61271	23.3276	16.6182	5.63878	13.3685	7.1008	7.00624	13.8272	7.48316	22.5334	14.234	14.0275	13.2436	14.2293	19.464	22.8666	17.3755	9.81289	23.6569	18.4005	18.5777	26.8012	10.807	33.7404	21.1229	28.9465	28.6279	14.5121	18.4353	19.8912
				lcl|PKPP01000865.1_cds_PWA87906.1_11981	hypothetical protein CTI12_AA121650 [Artemisia annua]	35.2	not assigned.unknown	no hits &	1.38673	0.161364	0.638445	0	0.119426	0	0	0	0	0	0	0	0	0	0	0	0	0	0	0	0	0	0	0	0	0	0	0	0.132687	0	0	0	0	0	0	0	0	0	0	0	0
				lcl|PKPP01000865.1_cds_PWA87907.1_11982	Pentatricopeptide repeat-containing protein [Artemisia annua]	35.1.5	not assigned.no ontology.pentatricopeptide (PPR) repeat-containing protein	(loc_os03g58120.1 : 341.0) no description available & (at1g63330 : 160.0) Pentatricopeptide repeat (PPR) superfamily protein; CONTAINS InterPro DOMAIN/s: Pentatricopeptide repeat (InterPro:IPR002885); BEST Arabidopsis thaliana protein match is: pentatricopeptide (PPR) repeat-containing protein (TAIR:AT1G62590.1); Has 64592 Blast hits to 15428 proteins in 305 species: Archae - 4; Bacteria - 72; Metazoa - 1099; Fungi - 1181; Plants - 59820; Viruses - 0; Other Eukaryotes - 2416 (source: NCBI BLink). & (chl4|513088 : 82.0) no description available	2.38919	1.75932	1.54335	1.87038	2.1446	1.56243	5.5169	3.37046	1.04022	2.50942	2.92394	1.67245	3.77684	2.22653	0.874645	1.36561	1.06648	1.66587	1.12584	1.59047	1.48604	1.4739	1.23564	1.69584	1.64652	1.77694	1.54712	1.29114	2.53984	1.68122	1.48057	1.70793	1.33436	0.433338	2.37433	1.22301	2.0821	1.52498	1.35021	1.22962	1.17118
				lcl|PKPP01000865.1_cds_PWA87908.1_11983	Acyl-CoA N-acyltransferase [Artemisia annua]	27.3.63	RNA.regulation of transcription.PHD finger transcription factor	(at4g14920 : 575.0) Acyl-CoA N-acyltransferase with RING/FYVE/PHD-type zinc finger protein; FUNCTIONS IN: DNA binding, zinc ion binding; INVOLVED IN: regulation of transcription, DNA-dependent; LOCATED IN: nucleus; EXPRESSED IN: 23 plant structures; EXPRESSED DURING: 14 growth stages; CONTAINS InterPro DOMAIN/s: Zinc finger, PHD-type, conserved site (InterPro:IPR019786), Zinc finger, PHD-type (InterPro:IPR001965), Zinc finger, FYVE/PHD-type (InterPro:IPR011011), Acyl-CoA N-acyltransferase (InterPro:IPR016181), Zinc finger, PHD-finger (InterPro:IPR019787); BEST Arabidopsis thaliana protein match is: Acyl-CoA N-acyltransferase with RING/FYVE/PHD-type zinc finger protein (TAIR:AT1G05380.2); Has 1402 Blast hits to 1245 proteins in 121 species: Archae - 0; Bacteria - 0; Metazoa - 811; Fungi - 61; Plants - 450; Viruses - 0; Other Eukaryotes - 80 (source: NCBI BLink). & (loc_os03g53630.1 : 473.0) no description available & (chl4|523827 : 85.9) no description available	11.4344	18.8947	6.3932	13.4444	14.5035	8.8307	11.5131	13.0561	5.36266	11.3874	12.5015	1.39834	11.4184	13.7521	5.26387	8.97236	6.80892	5.12964	9.53486	9.49499	10.0348	11.1175	8.06815	11.7405	11.5634	10.5332	11.055	11.9055	28.7473	10.936	10.8294	12.6971	10.791	0.509768	8.7791	9.37791	11.7271	10.2418	12.5208	11.0927	8.6297
				lcl|PKPP01000865.1_cds_PWA87909.1_11984	Acyl-CoA N-acyltransferase [Artemisia annua]	27.3.63	RNA.regulation of transcription.PHD finger transcription factor	(at4g14920 : 583.0) Acyl-CoA N-acyltransferase with RING/FYVE/PHD-type zinc finger protein; FUNCTIONS IN: DNA binding, zinc ion binding; INVOLVED IN: regulation of transcription, DNA-dependent; LOCATED IN: nucleus; EXPRESSED IN: 23 plant structures; EXPRESSED DURING: 14 growth stages; CONTAINS InterPro DOMAIN/s: Zinc finger, PHD-type, conserved site (InterPro:IPR019786), Zinc finger, PHD-type (InterPro:IPR001965), Zinc finger, FYVE/PHD-type (InterPro:IPR011011), Acyl-CoA N-acyltransferase (InterPro:IPR016181), Zinc finger, PHD-finger (InterPro:IPR019787); BEST Arabidopsis thaliana protein match is: Acyl-CoA N-acyltransferase with RING/FYVE/PHD-type zinc finger protein (TAIR:AT1G05380.2); Has 1402 Blast hits to 1245 proteins in 121 species: Archae - 0; Bacteria - 0; Metazoa - 811; Fungi - 61; Plants - 450; Viruses - 0; Other Eukaryotes - 80 (source: NCBI BLink). & (loc_os03g53630.1 : 482.0) no description available & (chl4|523827 : 85.5) no description available	0	0	0.399367	0	0	0	0	2.06656e-09	0	0	1.26498	2.27901	1.42877	0	0	0	0	0.6089	3.64555e-08	0	0.0557158	1.30016	0.0651508	0.220195	0.587499	0	0	9.35493e-10	0	0	0	0	0	1.80088	0.971046	2.45293e-05	2.35016	0.016664	1.65545e-07	0.569137	2.27448
				lcl|PKPP01000865.1_cds_PWA87910.1_11985	Argonaute/Dicer protein, PAZ [Artemisia annua]	33.99	development.unspecified	(at1g31280 : 116.0) An Argonaute gene; argonaute 2 (AGO2); FUNCTIONS IN: nucleic acid binding; INVOLVED IN: biological_process unknown; LOCATED IN: cellular_component unknown; EXPRESSED IN: 21 plant structures; EXPRESSED DURING: 12 growth stages; CONTAINS InterPro DOMAIN/s: Domain of unknown function DUF1785 (InterPro:IPR014811), Stem cell self-renewal protein Piwi (InterPro:IPR003165), Argonaute/Dicer protein, PAZ (InterPro:IPR003100), Polynucleotidyl transferase, ribonuclease H fold (InterPro:IPR012337); BEST Arabidopsis thaliana protein match is: ARGONAUTE 3 (TAIR:AT1G31290.1); Has 30240 Blast hits to 14140 proteins in 1171 species: Archae - 11; Bacteria - 7749; Metazoa - 10383; Fungi - 2602; Plants - 5076; Viruses - 357; Other Eukaryotes - 4062 (source: NCBI BLink). & (loc_os03g33650.1 : 114.0) no description available & (chl4|512112 : 80.5) no description available	0	0	0	0	0	0	0	0	0	0	0	0	0.231905	0	0	0	0.21713	0	0	0	0	0.242618	0	0	0	0	0	0	0	0	0	0	0	0	0	0	0	0	0	0	0
				lcl|PKPP01000865.1_cds_PWA87911.1_11986	rieske [Artemisia annua]	26.3	misc. other Ferredoxins and Rieske domain	(at4g25650 : 290.0) Similar to ACD1. Leaves of antisense ACD1-like plants turn yellow in darkness like wild-type whereas antisense ACD1 plants remain dark after five days of dark treatment.; ACD1-like (ACD1-LIKE); FUNCTIONS IN: electron carrier activity, oxidoreductase activity, 2 iron, 2 sulfur cluster binding, chlorophyllide a oxygenase [overall] activity; INVOLVED IN: oxidation reduction; LOCATED IN: chloroplast, chloroplast envelope; EXPRESSED IN: 24 plant structures; EXPRESSED DURING: 15 growth stages; CONTAINS InterPro DOMAIN/s: Rieske [2Fe-2S] iron-sulphur domain (InterPro:IPR017941), Pheophorbide a oxygenase (InterPro:IPR013626); BEST Arabidopsis thaliana protein match is: Pheophorbide a oxygenase family protein with Rieske [2Fe-2S] domain (TAIR:AT3G44880.1); Has 3440 Blast hits to 3433 proteins in 618 species: Archae - 4; Bacteria - 2370; Metazoa - 19; Fungi - 3; Plants - 426; Viruses - 0; Other Eukaryotes - 618 (source: NCBI BLink). & (loc_os03g59100.1 : 233.0) no description available & (chl4|524009 : 122.0) no description available	3.92584	21.2612	0.965301	3.49795	3.15875	9.95787	27.4468	1.22665	4.93202	11.6179	3.96093	0	15.8843	3.79553	0.680841	7.97415	5.50023	3.72925	7.82161	33.8007	5.62035	2.43926	8.51167	2.97765	2.51884	4.41624	0.856964	5.12498	0	1.86046	5.4623	8.50786	1.44125	10.7282	24.4345	4.15917	19.8318	26.2118	5.91041	8.90374	4.22332
				lcl|PKPP01000865.1_cds_PWA87912.1_11987	hypothetical protein CTI12_AA121700 [Artemisia annua]	26.1	misc.cytochrome P450	(loc_os06g43350.1 : 184.0) no description available & (at3g48280 : 171.0) putative cytochrome P450; "cytochrome P450, family 71, subfamily A, polypeptide 25" (CYP71A25); FUNCTIONS IN: electron carrier activity, monooxygenase activity, iron ion binding, oxygen binding, heme binding; INVOLVED IN: oxidation reduction; CONTAINS InterPro DOMAIN/s: Cytochrome P450 (InterPro:IPR001128), Cytochrome P450, conserved site (InterPro:IPR017972), Cytochrome P450, E-class, group I (InterPro:IPR002401); BEST Arabidopsis thaliana protein match is: cytochrome P450, family 71, subfamily A, polypeptide 26 (TAIR:AT3G48270.1); Has 32582 Blast hits to 32347 proteins in 1656 species: Archae - 46; Bacteria - 3283; Metazoa - 11769; Fungi - 6829; Plants - 9594; Viruses - 3; Other Eukaryotes - 1058 (source: NCBI BLink).	0.0964915	0	0	0.0918605	0.0648175	0.0610976	0.0813585	0	0.0310974	0.0394387	0	0	0	0	0.0601392	0	0	0	0	0.0564429	0	0	0	0	0	0	0	0	0	0	0	0	0	0	0	0	0.0734166	0	0	0	0
				lcl|PKPP01000865.1_cds_PWA87913.1_11988	six-bladed beta-propeller, TolB-like protein [Artemisia annua]	31.1	cell.organisation	(loc_os03g48540.1 : 423.0) no description available & (at1g74790 : 421.0) catalytics; FUNCTIONS IN: catalytic activity; INVOLVED IN: biological_process unknown; LOCATED IN: anchored to plasma membrane, plasma membrane, anchored to membrane; EXPRESSED IN: 23 plant structures; EXPRESSED DURING: 13 growth stages; CONTAINS InterPro DOMAIN/s: Soluble quinoprotein glucose/sorbosone dehydrogenase (InterPro:IPR011041), Six-bladed beta-propeller, TolB-like (InterPro:IPR011042); BEST Arabidopsis thaliana protein match is: hipl2 protein precursor (TAIR:AT5G62630.1); Has 3691 Blast hits to 3691 proteins in 820 species: Archae - 60; Bacteria - 1937; Metazoa - 139; Fungi - 4; Plants - 281; Viruses - 0; Other Eukaryotes - 1270 (source: NCBI BLink).	0	0	0	0	0	0	0	0	0	0	0	0	0	0	0	0	0	0	0	0	0	0	0	0	0	0	0	0	0	0	0	0	0	0	0	0	0	0	0	0	0
				lcl|PKPP01000865.1_cds_PWA87914.1_11989	six-bladed beta-propeller, TolB-like protein [Artemisia annua]	35.2	not assigned.unknown	no hits &	0	0	0	0	0	0	0	0	0	0	0	0	0	0	0	0	0	0	0	0	0	0	0	0	0	0	0	0	0	0	0	0	0	0	0	0	0	0	0	0	0
				lcl|PKPP01000866.1_cds_PWA87897.1_11990	60S ribosomal protein L29-1 [Artemisia annua]	35.2	not assigned.unknown	no hits &	1611.96	700.922	2765.33	793.814	848.39	240.338	488.876	1385.94	709.534	314.707	901.316	95.5494	523.717	798.703	386.939	807.659	822.561	835.449	961.542	324.184	798.166	709.232	786.166	729.171	742.619	926.785	1311.82	1066.05	687.108	1143.52	726.694	1039.21	1382.2	946.533	322.695	346.276	258.073	503.046	1093.18	372.677	429.665
				lcl|PKPP01000866.1_cds_PWA87898.1_11991	import inner membrane translocase subunit Tim17/Tim22/Tim23 family [Artemisia annua]	29.3.2	protein.targeting.mitochondria	(at4g16160 : 160.0) Homologous to pea OEP16 and barley pPORA (OEP16), a member of Arabidopsis OEP16 family. Two OEP16 genes are closely related to each other and are conserved in all land plants, OEP16-2, also named OEP16-S, and OEP16-1 (renamed OEP16-L) are result of the gene duplication event that occurred prior to divergence of bryophytes and seed plants. Predominantly expressed in seed and is not inducible by cold treatment. atOEP16-S gained an additional exon. The promoter region of atOEP16-S (but not atOEP16-L) contains multiple G-box ABA-responsive elements. The atOEP16-S promoter conferred developmentally regulated seed- and pollen-specific GUS expression in tobacco.; ATOEP16-2; FUNCTIONS IN: protein transporter activity, P-P-bond-hydrolysis-driven protein transmembrane transporter activity; INVOLVED IN: protein transport; LOCATED IN: plastid outer membrane, mitochondrial inner membrane presequence translocase complex; EXPRESSED IN: 6 plant structures; EXPRESSED DURING: 6 growth stages; CONTAINS InterPro DOMAIN/s: Mitochondrial inner membrane translocase complex, subunit Tim17/22 (InterPro:IPR003397); BEST Arabidopsis thaliana protein match is: outer plastid envelope protein 16-1 (TAIR:AT2G28900.1); Has 136 Blast hits to 136 proteins in 21 species: Archae - 0; Bacteria - 0; Metazoa - 0; Fungi - 0; Plants - 136; Viruses - 0; Other Eukaryotes - 0 (source: NCBI BLink). & (loc_os03g19290.1 : 152.0) no description available	0.168318	0.0596759	0	0.0672762	0.217108	0.97273	0.31932	2.42553	0.151113	8.03722	39.6691	52.5023	0	0.429889	605.099	4.3813	0	0.097576	2.78304	0.307681	0.215179	1.81348	3.55008	1.5168	0.876762	0.362404	0.256243	0.115567	0.188431	0.265035	0.619499	0	0.294609	1.55481	1.51478	1.16685	1.40073	0.839881	0	0.327737	0.906273
				lcl|PKPP01000866.1_cds_PWA87899.1_11992	hypothetical protein CTI12_AA123630 [Artemisia annua]	17.5.2	hormone metabolism.ethylene.signal transduction	(at4g31980 : 197.0) unknown protein; CONTAINS InterPro DOMAIN/s: Protein of unknown function DUF247, plant (InterPro:IPR004158), Protein of unknown function DUF862, eukaryotic (InterPro:IPR008580); BEST Arabidopsis thaliana protein match is: Plant protein of unknown function (DUF247) (TAIR:AT5G11290.1); Has 1967 Blast hits to 1844 proteins in 183 species: Archae - 0; Bacteria - 6; Metazoa - 223; Fungi - 83; Plants - 1477; Viruses - 0; Other Eukaryotes - 178 (source: NCBI BLink). & (loc_os04g42650.1 : 160.0) no description available	0.272174	1.45687	0.146193	0.155024	0.187519	0	0	0.152376	0.134949	0	0.233822	0	0.0596263	0.167133	0.0326221	0.0806874	0.111655	0.219091	0.17009	0.224525	0	0.405474	0.0921728	0.350066	0.101297	0	0.0779123	0.191667	2.39592	0.0402927	0.0397995	0.165728	0	0	0	0.0486565	0	0	0.138923	0	0
				lcl|PKPP01000866.1_cds_PWA87900.1_11993	F-box domain-containing protein [Artemisia annua]	35.2	not assigned.unknown	no hits &	0	0	0	0	0	0	0	0	0	0	0	0	0	0	0	0	0	0	0	0	0	0	0	0	0	0	0	0	0	0	0	0	0	0	0	0	0	0	0	0	0
				lcl|PKPP01000866.1_cds_PWA87901.1_11994	hypothetical protein CTI12_AA123650 [Artemisia annua]	35.2	not assigned.unknown	no hits &	0	0	0	0	0	0	0	0	0	0	0	0	0	0	0	0	0	0	0	0	0	0	0	0	0	0	0	0	0	0	0	0	0	0	0	0	0	0	0	0	0
				lcl|PKPP01000866.1_cds_PWA87902.1_11995	P-loop containing nucleoside triphosphate hydrolases superfamily protein [Artemisia annua]	28.1	DNA.synthesis/chromatin structure	(loc_os03g06220.1 : 202.0) no description available & (at3g53110 : 201.0) Encodes a putative DEAD-Box RNA Helicase and has RNA-dependent ATPase activity. Mutant is Sensitive to chilling stress and heat stress. Germination of the mutant is inhibited by ABA. LOS4 may be involved in temperature sensing. Is enriched in the nuclear envelope and also located in the cytoplasm. LOS4 is involved in export of poly A RNA.; LOW EXPRESSION OF OSMOTICALLY RESPONSIVE GENES 4 (LOS4); FUNCTIONS IN: RNA helicase activity, RNA-dependent ATPase activity, ATP-dependent helicase activity; INVOLVED IN: poly(A)+ mRNA export from nucleus, response to cold, response to heat, response to abscisic acid stimulus; LOCATED IN: nuclear envelope, plasma membrane, cytoplasm; EXPRESSED IN: 23 plant structures; EXPRESSED DURING: 13 growth stages; CONTAINS InterPro DOMAIN/s: RNA helicase, DEAD-box type, Q motif (InterPro:IPR014014), DNA/RNA helicase, DEAD/DEAH box type, N-terminal (InterPro:IPR011545), DEAD-like helicase, N-terminal (InterPro:IPR014001), DNA/RNA helicase, C-terminal (InterPro:IPR001650), Helicase, superfamily 1/2, ATP-binding domain (InterPro:IPR014021); BEST Arabidopsis thaliana protein match is: eukaryotic initiation factor 4A-III (TAIR:AT3G19760.1); Has 40925 Blast hits to 40635 proteins in 3033 species: Archae - 702; Bacteria - 21081; Metazoa - 5720; Fungi - 4311; Plants - 2419; Viruses - 28; Other Eukaryotes - 6664 (source: NCBI BLink). & (chl4|524033 : 161.0) no description available	0	0	0	0	0	0	0	0	0	0	0	0	0.0730991	0.0677439	0	0	0	0	0	0	0	0	0	0	0	0	0	0	0.138966	0	0	0	0	0	0	0	0	0	0	0	0
				lcl|PKPP01000866.1_cds_PWA87903.1_11996	zinc finger, CCHC-type [Artemisia annua]	35.2	not assigned.unknown		0	0	0	0	0	0	0	0	0	0.101884	0	0	0	0	0	0.0749256	0	0	0	0	0	0	0	0	0	0	0	0	0	0	0.112415	0	0	0	0	0	0	0	0	0.358752	0
				lcl|PKPP01000867.1_cds_PWA87890.1_11997	Homeodomain-like protein [Artemisia annua]	27.3.26	RNA.regulation of transcription.MYB-related transcription factor family	(at1g74840 : 173.0) Homeodomain-like superfamily protein; FUNCTIONS IN: DNA binding, sequence-specific DNA binding transcription factor activity; INVOLVED IN: in 9 processes; LOCATED IN: chloroplast; EXPRESSED IN: 22 plant structures; EXPRESSED DURING: 13 growth stages; CONTAINS InterPro DOMAIN/s: SANT, DNA-binding (InterPro:IPR001005), Homeodomain-like (InterPro:IPR009057), Myb, DNA-binding (InterPro:IPR014778), HTH transcriptional regulator, Myb-type, DNA-binding (InterPro:IPR017930), Myb-like DNA-binding domain, SHAQKYF class (InterPro:IPR006447); BEST Arabidopsis thaliana protein match is: Homeodomain-like superfamily protein (TAIR:AT1G19000.2). & (loc_os10g41200.1 : 127.0) no description available & (chl4|509838 : 94.0) no description available	11.1278	23.1891	44.3899	12.5983	13.1826	54.1573	22.7459	9.05646	4.19331	15.1963	18.7381	3.73381	10.1688	13.2561	51.4932	3.83607	3.89756	4.12621	3.19634	44.6415	16.5818	4.50195	4.91333	5.10286	5.52375	15.1436	17.9588	9.20855	89.3469	12.646	15.5082	7.64913	13.3162	13.3154	16.3035	26.3997	9.92548	15.2546	8.69991	57.9109	34.6372
				lcl|PKPP01000867.1_cds_PWA87891.1_11998	RNA-directed DNA polymerase, eukaryota, Reverse transcriptase zinc-binding domain protein [Artemisia annua]	35.2	not assigned.unknown	(loc_os09g29920.1 : 406.0) no description available & (at3g24255 : 221.0) RNA-directed DNA polymerase (reverse transcriptase)-related family protein; FUNCTIONS IN: molecular_function unknown; INVOLVED IN: biological_process unknown; LOCATED IN: cellular_component unknown; BEST Arabidopsis thaliana protein match is: unknown protein (TAIR:AT3G23910.1); Has 169 Blast hits to 169 proteins in 55 species: Archae - 8; Bacteria - 18; Metazoa - 36; Fungi - 11; Plants - 53; Viruses - 0; Other Eukaryotes - 43 (source: NCBI BLink). & (chl4|516378 : 99.0) no description available	0	0.00989051	0	0	0	0	0	0	0	0	0.018255	0	0.00931033	0	0.00339585	0	0	0	0	0.0127485	0	0.0194808	0	0	0	0	0	0	0.00813281	0	0	0	0.0138152	0	0	0	0	0	0	0	0
				lcl|PKPP01000867.1_cds_PWA87892.1_11999	topless-related protein 1 [Artemisia annua]	33.99	development.unspecified	(at3g15880 : 234.0) WUS-interacting protein 2 (WSIP2); FUNCTIONS IN: protein binding; INVOLVED IN: primary shoot apical meristem specification; LOCATED IN: endomembrane system; EXPRESSED IN: 24 plant structures; EXPRESSED DURING: 15 growth stages; CONTAINS InterPro DOMAIN/s: WD40 repeat 2 (InterPro:IPR019782), WD40 repeat, conserved site (InterPro:IPR019775), WD40 repeat (InterPro:IPR001680), CTLH, C-terminal LisH motif (InterPro:IPR006595), WD40 repeat-like-containing domain (InterPro:IPR011046), WD40-repeat-containing domain (InterPro:IPR017986), WD40/YVTN repeat-like-containing domain (InterPro:IPR015943), LisH dimerisation motif (InterPro:IPR006594), WD40 repeat, subgroup (InterPro:IPR019781); BEST Arabidopsis thaliana protein match is: Transducin family protein / WD-40 repeat family protein (TAIR:AT1G15750.4). & (loc_os03g14980.2 : 211.0) no description available	0.459861	0.130433	0.614362	0	0	0.0519965	2.38875	0.358593	0	0.939788	0.653439	0	1.08749	0	0.0639761	0	0	0	0	0.0240176	0	0	0	0.0374467	0.119193	0	0	0	0.551585	0	0	0	0	0.390112	0.532099	0.687035	0.687284	0.19122	0	0.767495	0.959461
				lcl|PKPP01000867.1_cds_PWA87893.1_12000	vinorine synthase [Artemisia annua]	35.2	not assigned.unknown	no hits &	9.55567	0	6.03725	0.644192	0.619485	0	0	5.70452	0.350171	0	0.0858301	0	0	0.981603	0	0.438613	0.430743	0.107841	0.264843	0	0	0.0915934	0.793191	0	0.297468	0	0	1.75303	0	0	0	1.32941	0	0	0	0	0	0	1.9461	0	0
				lcl|PKPP01000867.1_cds_PWA87894.1_12001	reverse transcriptase domain-containing protein [Artemisia annua]	35.2	not assigned.unknown	no hits &	0	0.029127	0	0	0	0	0	0	0	0	0	0	0	0	0	0	0	0	0	0	0	0	0	0	0	0	0	0	0	0	0	0	0	0	0	0	0	0	0	0	0
				lcl|PKPP01000867.1_cds_PWA87895.1_12002	NIN-like protein [Artemisia annua]	35.2	not assigned.unknown	no hits &	0.116434	0	0.107212	1.70532	1.56427	0.0567115	0.0755179	0	1.93396	0.0732149	0.0750203	0	0	1.6087	0.027911	0.345174	2.29272	1.7222	0.545724	0	0.590132	1.08078	0.670323	1.30696	0.910013	0.525262	0.249977	0.344373	0.0668447	0.258553	0.612932	0.37221	0.340648	0	0	0.249778	0	0	0.11886	0.348788	0.523233
				lcl|PKPP01000867.1_cds_PWA87896.1_12003	Zinc finger MYM-type protein 1 [Artemisia annua]	35.1	not assigned.no ontology	(loc_os08g07950.1 : 215.0) no description available & (at1g19260 : 139.0) TTF-type zinc finger protein with HAT dimerisation domain; FUNCTIONS IN: protein dimerization activity; INVOLVED IN: biological_process unknown; LOCATED IN: cellular_component unknown; CONTAINS InterPro DOMAIN/s: HAT dimerisation (InterPro:IPR008906), Zinc finger, TTF-type (InterPro:IPR006580); BEST Arabidopsis thaliana protein match is: unknown protein (TAIR:AT4G09660.1); Has 1044 Blast hits to 976 proteins in 53 species: Archae - 0; Bacteria - 0; Metazoa - 607; Fungi - 1; Plants - 428; Viruses - 0; Other Eukaryotes - 8 (source: NCBI BLink).	0.0113601	0	0	0	0.0381553	0	0	0	0	0	0.0475768	0	0	0	0	0	0	0	0.0922908	0	0.0534648	0	0	0.0518033	0	0	0.126825	0	0	0	0	0	0.144023	0	0	0.0792029	0	0	0	0	0
				lcl|PKPP01000868.1_cds_PWA87881.1_12004	hypothetical protein CTI12_AA124660 [Artemisia annua]	35.2	not assigned.unknown		0	0.0153388	0	0	0	0.0863548	0	0	0	0	0	0	0	0	0.0105329	0	0	0	0	0	0	0	0	0	0	0	0	0	0	0	0	0	0	0	0	0	0	0	0	0	0
				lcl|PKPP01000868.1_cds_PWA87882.1_12005	C2 domain, Synaptotagmin-like mitochondrial-lipid-binding domain protein [Artemisia annua]	35.1.19	not assigned.no ontology.C2 domain-containing protein	(at1g05500 : 754.0) Encodes a endomembrane-localized synaptotagmin. Synaptotagmin family proteins are calcium sensors that regulate exocytosis in mammalian cells.; NTMC2T2.1; FUNCTIONS IN: molecular_function unknown; INVOLVED IN: biological_process unknown; LOCATED IN: endomembrane system, plasma membrane; EXPRESSED IN: 25 plant structures; EXPRESSED DURING: 13 growth stages; CONTAINS InterPro DOMAIN/s: C2 membrane targeting protein (InterPro:IPR018029), C2 calcium/lipid-binding domain, CaLB (InterPro:IPR008973), C2 region (InterPro:IPR020477), C2 calcium-dependent membrane targeting (InterPro:IPR000008); BEST Arabidopsis thaliana protein match is: Calcium-dependent lipid-binding (CaLB domain) family protein (TAIR:AT5G11100.1); Has 30201 Blast hits to 17322 proteins in 780 species: Archae - 12; Bacteria - 1396; Metazoa - 17338; Fungi - 3422; Plants - 5037; Viruses - 0; Other Eukaryotes - 2996 (source: NCBI BLink). & (loc_os04g55220.1 : 698.0) no description available	0.212708	0.298644	0.156854	0.0447168	0.141986	0	0	0.102557	0.141577	0.0191983	0.184834	0	0	0.0937407	0.0113472	0.203137	0.0691568	0.187827	0.117066	0.0212995	0.118755	0.594162	0.103395	0.428387	0.537509	0.0250425	0.0786585	0.0948421	0	0.0271191	0.0415311	0.0494026	0.178649	0	0.0338175	0.19649	0.0714769	0	0	0.146334	0.117601
				lcl|PKPP01000868.1_cds_PWA87883.1_12006	Ribosomal protein S26e [Artemisia annua]	35.2	not assigned.unknown	no hits &	8.83468	11.2028	61.0633	2.84016	3.09961	3.5519	12.8646	0.948219	2.44934	12.8631	0.227352	14.6021	12.291	1.61183	3.69627	2.3292	2.78862	4.04754	3.01103	1.40421	5.56962	3.12727	4.40369	1.93737	5.36142	5.45775	3.33328	6.76953	4.86181	3.79067	4.89161	10.4338	5.16173	20.4726	7.03507	4.77519	7.43469	5.89912	5.35351	5.07367	4.28944
				lcl|PKPP01000868.1_cds_PWA87884.1_12007	Inositol polyphosphate kinase [Artemisia annua]	3.4.2	minor CHO metabolism.myo-inositol.InsP-Kinases	(at5g61760 : 246.0) Encodes an inositol polyphosphate 3-/6-/5-kinase that is localized to the nucleus. Able to complement a mutation in a yeast transcriptional regulator gene (ARG82/IPK2).; inositol polyphosphate kinase 2 beta (IPK2BETA); CONTAINS InterPro DOMAIN/s: Inositol polyphosphate kinase (InterPro:IPR005522); BEST Arabidopsis thaliana protein match is: inositol polyphosphate kinase 2 alpha (TAIR:AT5G07370.4); Has 1807 Blast hits to 1807 proteins in 277 species: Archae - 0; Bacteria - 0; Metazoa - 736; Fungi - 347; Plants - 385; Viruses - 0; Other Eukaryotes - 339 (source: NCBI BLink). & (loc_os02g32370.1 : 194.0) no description available & (chl4|514018 : 86.7) no description available	1.02667	0.508444	0.569407	2.36801	2.62101	3.15908	0.525645	0.515584	5.61632	2.5607	1.2689	4.46828	6.93448	2.31213	0.152598	19.3788	5.01395	6.287	18.6555	3.71262	3.15354	26.2465	19.4827	25.6327	27.1968	3.10453	3.42349	4.35826	4.28413	3.07447	2.62567	3.02575	3.80291	0.26422	2.11949	4.10516	1.2852	1.3839	2.94226	3.4256	3.96124
				lcl|PKPP01000868.1_cds_PWA87885.1_12008	zinc finger, CCHC-type, Retrotransposon gag domain protein [Artemisia annua]	35.2	not assigned.unknown		0	0.1995	0	0	0	0.0121241	0	0.0250841	0	0	0.0240574	0	0	0	0	0	0.0229758	0	0	0.0168007	0	0	0	0.0261946	0	0	0	0	0.0168543	0	0	0.0682056	0	0	0	0	0	0	0	0	0
				lcl|PKPP01000868.1_cds_PWA87886.1_12009	hypothetical protein CTI12_AA124710 [Artemisia annua]	35.2	not assigned.unknown	no hits &	57.8458	0	53.6635	0	0	0	0	38.7322	0	3.15242	61.373	0	1.64743	0	0	0	0	0	0	0	0	0	0	0	0	0	0	0	0	0	0	0	0	1.83203	0	1.34434	0	0	0	0	6.43682
				lcl|PKPP01000868.1_cds_PWA87887.1_12010	FCP1-like domain, HAD-like domain protein [Artemisia annua]	35.1	not assigned.no ontology	(loc_os07g01850.1 : 176.0) no description available & (at2g36540 : 168.0) Haloacid dehalogenase-like hydrolase (HAD) superfamily protein; CONTAINS InterPro DOMAIN/s: NLI interacting factor (InterPro:IPR004274); BEST Arabidopsis thaliana protein match is: unknown protein (TAIR:AT2G36550.1); Has 198 Blast hits to 198 proteins in 57 species: Archae - 0; Bacteria - 12; Metazoa - 2; Fungi - 47; Plants - 115; Viruses - 4; Other Eukaryotes - 18 (source: NCBI BLink).	12.7131	11.0574	5.80742	10.6733	11.7927	2.38188	8.93118	25.5882	3.65559	13.3391	10.521	0.981935	8.16241	13.7343	0.478145	4.11604	3.46233	3.73191	4.64594	2.91639	14.5784	9.00985	4.63136	9.43074	9.32454	12.9387	18.0036	19.2015	13.3859	18.5415	12.0255	18.4613	18.7562	2.86062	6.14701	14.916	10.2358	7.87237	19.1795	11.8528	14.9654
				lcl|PKPP01000868.1_cds_PWA87888.1_12011	FCP1-like domain, HAD-like domain protein [Artemisia annua]	35.1	not assigned.no ontology	(loc_os03g54870.1 : 117.0) no description available & (at3g29760 : 111.0) Haloacid dehalogenase-like hydrolase (HAD) superfamily protein; FUNCTIONS IN: molecular_function unknown; INVOLVED IN: biological_process unknown; LOCATED IN: cellular_component unknown; EXPRESSED IN: 24 plant structures; EXPRESSED DURING: 13 growth stages; CONTAINS InterPro DOMAIN/s: NLI interacting factor (InterPro:IPR004274); BEST Arabidopsis thaliana protein match is: Haloacid dehalogenase-like hydrolase (HAD) superfamily protein (TAIR:AT4G26190.1); Has 1237 Blast hits to 872 proteins in 256 species: Archae - 8; Bacteria - 257; Metazoa - 241; Fungi - 123; Plants - 151; Viruses - 82; Other Eukaryotes - 375 (source: NCBI BLink).	0.375626	0.868593	0	0	0	0.294669	0.627227	0	0	1.52918	0	0	2.09702	0	0	0.196219	0	0	0	1.48575e-07	0.634801	0	0	0	0	0.000326786	2.6079	0	0	9.40977e-08	1.65849	0.00257617	1.01725	0	0	0	0	0	5.37592e-07	0	0
				lcl|PKPP01000868.1_cds_PWA87889.1_12012	hypothetical protein CTI12_AA124730 [Artemisia annua]	35.2	not assigned.unknown	no hits &	0	0	0.100148	0	0	0	0	0	0	0	0	0	0	0	0	0	0	0	0	0	0	0	0	0	0	0	0	0	0	0	0	0	0	0	0	0	0	0	0	0	0
				lcl|PKPP01000869.1_cds_PWA87867.1_12013	AMMECR1 domain-containing protein [Artemisia annua]	35.1	not assigned.no ontology	(at2g38710 : 303.0) AMMECR1 family; INVOLVED IN: response to salt stress; LOCATED IN: cellular_component unknown; EXPRESSED IN: 22 plant structures; EXPRESSED DURING: 13 growth stages; CONTAINS InterPro DOMAIN/s: AMMECR1 (InterPro:IPR002733); Has 35333 Blast hits to 34131 proteins in 2444 species: Archae - 798; Bacteria - 22429; Metazoa - 974; Fungi - 991; Plants - 531; Viruses - 0; Other Eukaryotes - 9610 (source: NCBI BLink). & (loc_os10g42250.2 : 301.0) no description available & (chl4|511906 : 189.0) no description available	38.3676	20.1557	33.1295	18.6525	18.1098	11.3935	17.9853	48.0873	14.4624	10.9916	25.1266	32.0086	15.8407	20.0196	3.19956	17.8095	16.9192	15.9414	20.5081	7.98602	14.4902	16.4762	18.6563	17.2236	17.233	13.7669	9.94141	29.4204	17.5535	10.0394	13.2591	24.7694	11.616	15.8555	28.9622	32.9953	28.9267	23.624	27.9742	26.0364	26.457
				lcl|PKPP01000869.1_cds_PWA87868.1_12014	multiple myeloma tumor-associated protein 2 [Artemisia annua]	35.2	not assigned.unknown	(at3g52220 : 164.0) CONTAINS InterPro DOMAIN/s: Kinase phosphorylation domain (InterPro:IPR019315); Has 8882 Blast hits to 4920 proteins in 346 species: Archae - 10; Bacteria - 184; Metazoa - 3955; Fungi - 1221; Plants - 712; Viruses - 24; Other Eukaryotes - 2776 (source: NCBI BLink). & (loc_os08g44440.1 : 154.0) no description available & (chl4|521745 : 89.4) no description available	52.6965	50.2222	35.0308	37.0835	37.5723	26.0139	34.8651	36.5497	38.6916	57.1528	47.6027	28.9009	55.8097	31.9727	55.9635	45.9603	41.8671	42.3305	43.574	22.143	39.8619	52.2275	43.884	46.9125	47.2615	41.9614	53.8576	37.745	88.93	52.1302	44.315	38.5429	54.7027	18.6949	27.1819	29.8043	28.8779	29.7702	39.6323	30.8054	24.6734
				lcl|PKPP01000869.1_cds_PWA87869.1_12015	cytosolic Fe-S cluster assembly factor [Artemisia annua]	18.7	Co-factor and vitamine metabolism.iron-sulphur clusters	(loc_os02g38900.1 : 459.0) no description available & (at5g50960 : 455.0) Highly similar to Saccharomyces cerevisiae NBP35, locus YGL091C. Cytosolic protein that homodimerizes and can assemble both 4Fe-4S - type and 2Fe-2S - type clusters on its amino terminal and carboxy therminal respectively. Null mutants are embryo lethal.; nucleotide binding protein 35 (NBP35); CONTAINS InterPro DOMAIN/s: Mrp, conserved site (InterPro:IPR000808), ATPase-like, ParA/MinD (InterPro:IPR019591); BEST Arabidopsis thaliana protein match is: IND1(iron-sulfur protein required for NADH dehydrogenase)-like (TAIR:AT4G19540.1); Has 30201 Blast hits to 17322 proteins in 780 species: Archae - 12; Bacteria - 1396; Metazoa - 17338; Fungi - 3422; Plants - 5037; Viruses - 0; Other Eukaryotes - 2996 (source: NCBI BLink). & (chl4|512723 : 345.0) no description available	7.4699	4.44976	5.03246	6.0558	5.94918	2.20305	3.88925	4.1206	8.47775	4.82643	3.51038	13.1802	6.35067	4.96574	5.48694	13.612	9.80465	10.0125	14.0474	2.26648	10.2962	17.7174	13.7857	17.4044	18.0835	10.2866	13.4773	9.61341	2.36063	12.8136	11.0333	9.29512	13.4001	5.86019	8.80529	6.57895	8.34282	12.8484	10.0042	5.78921	7.08323
				lcl|PKPP01000869.1_cds_PWA87870.1_12016	hypothetical protein CTI12_AA122380 [Artemisia annua]	27.3.26	RNA.regulation of transcription.MYB-related transcription factor family	(at5g04760 : 197.0) Duplicated homeodomain-like superfamily protein; CONTAINS InterPro DOMAIN/s: SANT, DNA-binding (InterPro:IPR001005), Molecular chaperone, heat shock protein, Hsp40, DnaJ (InterPro:IPR015609), Homeodomain-like (InterPro:IPR009057), Myb, DNA-binding (InterPro:IPR014778), HTH transcriptional regulator, Myb-type, DNA-binding (InterPro:IPR017930), Myb-like DNA-binding domain, SHAQKYF class (InterPro:IPR006447); BEST Arabidopsis thaliana protein match is: Duplicated homeodomain-like superfamily protein (TAIR:AT5G08520.1); Has 1807 Blast hits to 1807 proteins in 277 species: Archae - 0; Bacteria - 0; Metazoa - 736; Fungi - 347; Plants - 385; Viruses - 0; Other Eukaryotes - 339 (source: NCBI BLink). & (loc_os04g58020.1 : 182.0) no description available & (chl4|509838 : 143.0) no description available	8.8647	25.1341	5.83525	15.5994	15.2998	5.87936	10.362	11.6632	46.841	16.9442	23.1951	5.46238	18.4098	15.0426	89.641	22.7338	55.1841	54.2703	22.1645	4.74452	86.9884	41.7425	21.4251	46.7753	41.7801	88.1465	94.576	17.1907	67.5052	88.2658	94.1003	12.8409	88.1847	5.37114	6.96033	9.48208	9.35046	8.01274	15.0044	10.4649	15.1793
				lcl|PKPP01000869.1_cds_PWA87871.1_12017	hypothetical protein CTI12_AA122390 [Artemisia annua]	35.2	not assigned.unknown	(at5g17640 : 181.0) Protein of unknown function (DUF1005); CONTAINS InterPro DOMAIN/s: Protein of unknown function DUF1005 (InterPro:IPR010410); BEST Arabidopsis thaliana protein match is: Protein of unknown function (DUF1005) (TAIR:AT1G10020.1); Has 1807 Blast hits to 1807 proteins in 277 species: Archae - 0; Bacteria - 0; Metazoa - 736; Fungi - 347; Plants - 385; Viruses - 0; Other Eukaryotes - 339 (source: NCBI BLink). & (loc_os08g06640.1 : 120.0) no description available	0.233387	0.0311513	0.246504	0	0	0.0289762	0.0579366	0.2398	0	0.0561125	0	0.228829	0.0587292	0	0.0427824	0.0529089	0	0.053874	0.0557664	0	0	0.061357	0	0.125208	0	0.0731938	0	0	0	0	0	0	0	0.0652195	0.296523	0	0.522278	0	0	0	0
				lcl|PKPP01000869.1_cds_PWA87872.1_12018	amino acid/polyamine transporter I, Cationic amino acid transporter [Artemisia annua]	34.3	transport.amino acids	(at5g04770 : 729.0) Encodes a member of the cationic amino acid transporter (CAT) subfamily of amino acid polyamine choline transporters. Does not mediate efficient uptake of basic amino acids in yeast or Xenopus systems but can transport neutral and acidic amino acid analogs. Expressed in sink tissues. Induced during infestation of roots by the plant parasitic root-knot nematode, Meloidogyne incognita. Localized in the plasma membrane.; cationic amino acid transporter 6 (CAT6); CONTAINS InterPro DOMAIN/s: Cationic amino acid transporter (InterPro:IPR015606), Amino acid/polyamine transporter I (InterPro:IPR002293), Amino acid permease domain (InterPro:IPR004841); BEST Arabidopsis thaliana protein match is: cationic amino acid transporter 7 (TAIR:AT3G10600.1); Has 1807 Blast hits to 1807 proteins in 277 species: Archae - 0; Bacteria - 0; Metazoa - 736; Fungi - 347; Plants - 385; Viruses - 0; Other Eukaryotes - 339 (source: NCBI BLink). & (loc_os12g06060.1 : 604.0) no description available & (chl4|511461 : 297.0) no description available	1.02597	0.017522	1.29546	3.02722	3.54198	0.627459	0.47222	0.174757	3.16253	0.463263	2.95352	9.09124	0.11788	3.17393	0.0776295	1.50852	3.83445	3.67201	1.50571	0.0469974	6.70934	1.70675	1.54496	1.84236	1.30536	6.23904	9.38673	3.32347	0.88607	7.84046	6.08354	2.93124	9.17558	0.124558	0.861365	0.553208	0.691476	1.36095	3.0165	0.920176	1.88931
				lcl|PKPP01000869.1_cds_PWA87873.1_12019	F-box domain-containing protein [Artemisia annua]	29.5.11.4.3.2	protein.degradation.ubiquitin.E3.SCF.FBOX	(at3g16210 : 94.4) F-box family protein; CONTAINS InterPro DOMAIN/s: F-box domain, cyclin-like (InterPro:IPR001810), F-box domain, Skp2-like (InterPro:IPR022364), F-box associated domain, type 1 (InterPro:IPR006527), F-box associated interaction domain (InterPro:IPR017451); BEST Arabidopsis thaliana protein match is: F-box associated ubiquitination effector family protein (TAIR:AT1G32600.1); Has 2517 Blast hits to 2509 proteins in 53 species: Archae - 0; Bacteria - 0; Metazoa - 0; Fungi - 0; Plants - 2515; Viruses - 0; Other Eukaryotes - 2 (source: NCBI BLink).	3.22724	0.57763	1.155	0.938123	0.606784	0.294647	3.8774	4.12382	0.741024	3.12144	4.71164	3.23024	3.26248	0.983304	0.345471	0.569657	0.853978	0.676723	0.800564	0.120088	1.58456	0.990922	0.831506	0.973615	0.953547	1.00696	1.97106	0.857012	0.42901	1.99128	0.796127	0.828784	1.66574	0.819236	0.650343	2.17561	0.874725	1.01984	0.435913	1.34312	2.39865
				lcl|PKPP01000869.1_cds_PWA87874.1_12020	aldo/keto reductase/potassium channel subunit beta [Artemisia annua]	17.2.3	hormone metabolism.auxin.induced-regulated-responsive-activated	(at1g10810 : 146.0) NAD(P)-linked oxidoreductase superfamily protein; FUNCTIONS IN: oxidoreductase activity, aldo-keto reductase activity; INVOLVED IN: oxidation reduction; LOCATED IN: cellular_component unknown; EXPRESSED IN: root; CONTAINS InterPro DOMAIN/s: Aldo/keto reductase (InterPro:IPR001395); BEST Arabidopsis thaliana protein match is: NAD(P)-linked oxidoreductase superfamily protein (TAIR:AT1G60730.1); Has 29108 Blast hits to 29087 proteins in 2572 species: Archae - 640; Bacteria - 19713; Metazoa - 1440; Fungi - 2153; Plants - 1216; Viruses - 0; Other Eukaryotes - 3946 (source: NCBI BLink). & (loc_os04g26910.1 : 141.0) no description available & (chl4|518106 : 81.3) no description available	3.33643	1.80253	2.37727	0	0	0	0	2.77515	0.512034	0	0	0	0	1.2683	0	1.2246	1.90642	0	1.93611	0	0	0	1.39892	0	0	0	0	0	0.592877	0	0	0	0	0	0	0	0	0	0	1.23742	0
				lcl|PKPP01000869.1_cds_PWA87875.1_12021	hypothetical protein CTI12_AA122430 [Artemisia annua]	35.2	not assigned.unknown	(at1g10800 : 86.3) unknown protein; FUNCTIONS IN: molecular_function unknown; INVOLVED IN: biological_process unknown; LOCATED IN: endomembrane system; EXPRESSED IN: inflorescence meristem, hypocotyl, root, flower; EXPRESSED DURING: petal differentiation and expansion stage; Has 23 Blast hits to 23 proteins in 9 species: Archae - 0; Bacteria - 0; Metazoa - 0; Fungi - 0; Plants - 22; Viruses - 0; Other Eukaryotes - 1 (source: NCBI BLink).	0	0	0.0709383	0	0	0	0	0	0	0	0	0	0	0	0	0.0548136	0	0	0.057774	0	0	0	0	0	0	0	0.0793926	0.156247	1.07034	0	0	0	0.0901582	0	0	0	0	0	0.0471876	0	0
				lcl|PKPP01000869.1_cds_PWA87876.1_12022	hypothetical protein CTI12_AA122440 [Artemisia annua]	35.2	not assigned.unknown	no hits &	0.0166155	0	0.0497231	0	0.0558066	0	0	0.290226	0.0535486	0	0	0	0	0	0	0.0640346	0	0	0.134986	0	0.0781984	0.0742592	0	0.0757684	0	0	0	0	0.0620032	0	0	0	0	0	0	0	0	0	0	0	0
				lcl|PKPP01000869.1_cds_PWA87877.1_12023	RNA-directed DNA polymerase, eukaryota, Reverse transcriptase zinc-binding domain protein [Artemisia annua]	35.2	not assigned.unknown	no hits &	0.0248651	0	0	0.157812	0.0835148	0	0	0	0.0400679	0	0	0	0	0	0	0	0	0	0	0	0.0585121	0	0.0547343	0.0566938	0	0.0662839	0.138798	0.136579	0	0	0	0	0.315239	0	0	0	0	0	0	0	0
				lcl|PKPP01000869.1_cds_PWA87878.1_12024	F-box domain-containing protein [Artemisia annua]	35.2	not assigned.unknown	no hits &	0.0263007	0	0.251852	0.51446	1.22003	0	0	0	0.463838	0	0.389346	0	0	0.418507	0.065566	0.263242	0.168308	0.0825643	0	0	0.415298	0.222068	0.330411	1.11566	1.3146	0.652478	1.20529	0.640983	0	0.566983	0.846921	0.124909	1.00137	0	0	0	0	0	0.263609	0	0
				lcl|PKPP01000869.1_cds_PWA87879.1_12025	RNA-directed DNA polymerase, eukaryota, Reverse transcriptase zinc-binding domain protein [Artemisia annua]	26.4	misc.beta 1,3 glucan hydrolases	(loc_os05g24610.1 : 299.0) no description available & (at2g43670 : 123.0) Carbohydrate-binding X8 domain superfamily protein; FUNCTIONS IN: molecular_function unknown; INVOLVED IN: biological_process unknown; LOCATED IN: endomembrane system; EXPRESSED IN: shoot apex, hypocotyl, root, pedicel; EXPRESSED DURING: 4 anthesis; CONTAINS InterPro DOMAIN/s: X8 (InterPro:IPR012946); BEST Arabidopsis thaliana protein match is: Carbohydrate-binding X8 domain superfamily protein (TAIR:AT1G78520.1); Has 1380 Blast hits to 1333 proteins in 40 species: Archae - 0; Bacteria - 0; Metazoa - 0; Fungi - 7; Plants - 1373; Viruses - 0; Other Eukaryotes - 0 (source: NCBI BLink). & (chl4|512730 : 81.6) no description available	0.0461435	0.169136	0	0.0450553	0.0655697	0.179801	0.0673385	0.0387499	0.0285985	0.058031	0.356772	0	0.0758163	0.0425027	0.118909	0.0136795	0.0922816	0.0487515	0.00720914	0.202438	0.0417631	0.0555229	0.0312533	0.0485583	0.0601073	0.0378481	0.0792539	0	3.29151	0.0512332	0.0303636	0.0210727	0.146251	0.00843117	0.0638878	0.0247472	0.0405101	0.0275512	0.0117763	0	0.0148115
				lcl|PKPP01000869.1_cds_PWA87880.1_12026	hypothetical protein CTI12_AA122480 [Artemisia annua]	35.2	not assigned.unknown	no hits &	0.107897	0.111285	0	0.124508	0.0329452	0.0414059	0	0	0	0	0	0	0.251417	0	0.0152837	0.15121	0	0	0.0796883	0.0286886	0.138492	0.175354	0	0.134188	0.142374	0.104591	0.273768	0.215513	0.0366033	0.113264	0.0559388	0.291167	0.124356	0.0465982	0	0	0	0.152273	0.455605	0	0
				lcl|PKPP01000870.1_cds_PWA87861.1_12027	rac-like GTP-binding protein 5 [Artemisia annua]	30.5	signalling.G-proteins	(at1g20090 : 103.0) Member of the Rho GTPase family. Functions to organize the microtubular cytoskeleton in combination with RIC1 and RIC4. These interactions affect pavement cell morphogenesis and pollen tube growth. ROP2 expression is stimulated by brassinosteroid treatment. Inhibit light-induced stomatal opening.; RHO-related protein from plants 2 (ROP2); CONTAINS InterPro DOMAIN/s: Small GTP-binding protein (InterPro:IPR005225), Ras GTPase (InterPro:IPR001806), Ras (InterPro:IPR013753), Ras small GTPase, Rab type (InterPro:IPR003579), Ras small GTPase, Ras type (InterPro:IPR003577), Small GTPase, Rho type (InterPro:IPR003578); BEST Arabidopsis thaliana protein match is: RAC-like GTP binding protein 5 (TAIR:AT1G75840.1); Has 24645 Blast hits to 24619 proteins in 682 species: Archae - 9; Bacteria - 67; Metazoa - 12700; Fungi - 3846; Plants - 2697; Viruses - 20; Other Eukaryotes - 5306 (source: NCBI BLink). & (loc_os02g58730.1 : 101.0) no description available	0	0	0	0	0	0	0.0381918	0	0.875878	0	0	0	0.0387001	0	0	0	1.08703	0.8532	0.0367987	0	0.298449	0.323902	0.0398828	0.123932	0.438308	0.193194	0.202274	0	0.0338056	0.104607	0.103327	0.107565	0.229702	0	0	0	0	0	0	0	0
				lcl|PKPP01000870.1_cds_PWA87862.1_12028	RING/U-box superfamily protein [Artemisia annua]	29.5.11.4.2	protein.degradation.ubiquitin.E3.RING	(at5g38895 : 99.4) RING/U-box superfamily protein; FUNCTIONS IN: zinc ion binding; INVOLVED IN: response to chitin; EXPRESSED IN: 24 plant structures; EXPRESSED DURING: 15 growth stages; CONTAINS InterPro DOMAIN/s: Zinc finger, RING-type (InterPro:IPR001841), Zinc finger, C3HC4 RING-type (InterPro:IPR018957); BEST Arabidopsis thaliana protein match is: RING/U-box superfamily protein (TAIR:AT5G15790.2). & (loc_os11g41140.2 : 90.1) no description available	12.2346	6.2292	6.96157	35.0499	39.8375	9.59795	30.3978	13.6995	17.2543	27.4437	16.5979	5.02136	34.4512	36.0148	3.37163	22.1845	16.6317	18.2812	20.6948	12.7071	33.398	27.9389	20.5361	25.482	30.4128	30.7761	31.8626	24.7972	21.4423	32.2472	31.5561	28.5659	33.6819	7.9409	15.5598	18.5566	16.1773	13.7909	25.7493	19.8188	17.0616
				lcl|PKPP01000870.1_cds_PWA87863.1_12029	RING/U-box superfamily protein [Artemisia annua]	29.5.11.4.2	protein.degradation.ubiquitin.E3.RING	(at5g38895 : 94.4) RING/U-box superfamily protein; FUNCTIONS IN: zinc ion binding; INVOLVED IN: response to chitin; EXPRESSED IN: 24 plant structures; EXPRESSED DURING: 15 growth stages; CONTAINS InterPro DOMAIN/s: Zinc finger, RING-type (InterPro:IPR001841), Zinc finger, C3HC4 RING-type (InterPro:IPR018957); BEST Arabidopsis thaliana protein match is: RING/U-box superfamily protein (TAIR:AT5G15790.2). & (loc_os11g41140.2 : 87.4) no description available	1.10004	3.07789	0.640689	5.64486	5.41508	1.27869	4.87202	2.80279	2.1319	2.66302	2.35014	0.474827	8.10744	7.79575	1.09956	5.08896	2.32113	2.71464	5.48725	0.870568	3.9717	4.91969	3.49669	5.10299	4.93325	6.399	5.93781	5.97759	11.0166	5.77609	5.7883	4.57814	5.41742	3.36616	1.1353	0.473256	1.41188	0.47569	7.2761	0	0.52459
				lcl|PKPP01000870.1_cds_PWA87864.1_12030	hypothetical protein CTI12_AA099630 [Artemisia annua]	35.2	not assigned.unknown	no hits &	0.292722	0.380943	0.0644113	0.0819627	0.0289168	0.0181715	0.108888	0.206777	0.0693669	0.175946	0.23437	0	0.0551688	0.017182	0.0670742	0.0829504	0.103308	0.0337854	0.157375	0.0629516	0.0202596	0.0384781	0.0947579	0.196301	0.104138	0.0459012	0	0.0472902	0.144574	0.074561	0.0981977	0.0255564	0	0	0.0309926	0.0900382	0.0655061	0.20048	0.0856918	0	0.0359259
				lcl|PKPP01000870.1_cds_PWA87865.1_12031	hypothetical protein CTI12_AA099640 [Artemisia annua]	20.2.1	stress.abiotic.heat	(at1g16030 : 114.0) heat shock protein 70B (Hsp70b); FUNCTIONS IN: ATP binding; INVOLVED IN: protein folding, response to heat; LOCATED IN: cytosol, cell wall, plasma membrane, chloroplast, membrane; EXPRESSED IN: 19 plant structures; EXPRESSED DURING: 10 growth stages; CONTAINS InterPro DOMAIN/s: Heat shock protein 70, conserved site (InterPro:IPR018181), Heat shock protein Hsp70 (InterPro:IPR001023), Heat shock protein 70 (InterPro:IPR013126); BEST Arabidopsis thaliana protein match is: heat shock protein 70 (TAIR:AT3G12580.1); Has 33913 Blast hits to 33562 proteins in 4835 species: Archae - 164; Bacteria - 16454; Metazoa - 3784; Fungi - 1785; Plants - 1262; Viruses - 309; Other Eukaryotes - 10155 (source: NCBI BLink). & (loc_os05g38530.1 : 111.0) no description available & (chl4|525480 : 111.0) no description available	0	0	0	0	0	0	0	0	0	0	0	0	0	0	0	0	0	0	0	0	0	0	0	0	0	0	0	0	0	0	0	0	0	0	0	0	0	0	0	0	0
				lcl|PKPP01000870.1_cds_PWA87866.1_12032	zinc finger, RanBP2-type [Artemisia annua]	35.2	not assigned.unknown	no hits &	1.32511	3.80858	0.270923	5.88706	5.3822	1.39841	0.186215	4.10301	4.87512	0	3.31977	0	0.56608	4.69743	1.44783	4.7664	3.00341	1.90667	2.71277	2.71294	9.19905	5.58389	1.75014	5.09023	4.7643	9.24561	10.5576	8.00644	0.497381	9.52401	7.50362	8.3914	12.3931	1.2661	7.27505	23.6876	12.1525	5.89489	7.03418	19.1148	18.0266
				lcl|PKPP01000871.1_cds_PWA87856.1_12033	Concanavalin A-like lectin/glucanase, subgroup [Artemisia annua]	35.2	not assigned.unknown	no hits &	0	0.147994	0.0293774	0	0.0325412	0.144137	0	0	0.0624491	0	0	0	0	0.0773425	0	0.22593	0.0775042	0.15208	0.236134	0.0325385	0.045598	0	0	0.176724	0.0937525	0	0	0.0539127	0.0734258	0.167813	0.223691	0.0575194	0.0614157	0.0460269	0	0	0	0	0.0674273	0	0
				lcl|PKPP01000871.1_cds_PWA87857.1_12034	Zinc finger, RING/FYVE/PHD-type [Artemisia annua]	29.5.11.4.2	protein.degradation.ubiquitin.E3.RING	(loc_os10g39770.1 : 89.7) no description available & (at2g17730 : 85.5) Intrinsic thylakoid membrane protein that fixes RPOTmp on the stromal side of the thylakoid membrane.; NEP-interacting protein 2 (NIP2); CONTAINS InterPro DOMAIN/s: Zinc finger, RING-type (InterPro:IPR001841); BEST Arabidopsis thaliana protein match is: RING/U-box superfamily protein (TAIR:AT4G35840.1).	0.193245	0.131547	0	1.34912	1.62264	0.122361	0.244407	0.168773	0.560514	0.710861	1.96437	0.0644204	3.2996	0.925588	0	7.81988	0.309174	0.151667	7.75306	0.169559	1.72802	20.2332	6.63594	19.5445	18.6995	1.03028	0.970834	1.06146	0	1.11571	1.21226	1.60617	1.71497	5.24325	0.973907	0.269462	1.02923	1.04998	1.4105	2.55866	1.12893
				lcl|PKPP01000871.1_cds_PWA87858.1_12035	nucleoredoxin 2 [Artemisia annua]	35.1.26	not assigned.no ontology.DC1 domain containing protein	(loc_os01g58194.1 : 389.0) no description available & (at1g60420 : 285.0) Reduce transmission through pollen.; DC1 domain-containing protein; FUNCTIONS IN: oxidoreductase activity, antioxidant activity; INVOLVED IN: response to cadmium ion, pollen tube growth, pollen tube guidance; LOCATED IN: cellular_component unknown; EXPRESSED IN: 25 plant structures; EXPRESSED DURING: 15 growth stages; CONTAINS InterPro DOMAIN/s: Thioredoxin fold (InterPro:IPR012335), Alkyl hydroperoxide reductase/ Thiol specific antioxidant/ Mal allergen (InterPro:IPR000866), Thioredoxin-like (InterPro:IPR017936), Thioredoxin-like fold (InterPro:IPR012336), C1-like (InterPro:IPR011424), Thioredoxin, conserved site (InterPro:IPR017937); BEST Arabidopsis thaliana protein match is: protein kinase C-like zinc finger protein (TAIR:AT4G31240.2); Has 6688 Blast hits to 3903 proteins in 794 species: Archae - 4; Bacteria - 4185; Metazoa - 634; Fungi - 4; Plants - 553; Viruses - 0; Other Eukaryotes - 1308 (source: NCBI BLink). & (chl4|518847 : 140.0) no description available	1.08385	12.5877	0.223897	9.38843	8.21586	11.9674	15.2913	7.37226	4.60448	32.808	40.5811	7.24183	20.787	9.62171	0.689486	40.2979	6.07664	7.05802	38.4012	8.9344	23.4995	18.0015	40.6295	18.1801	20.4183	21.7838	13.7805	4.4128	0.668869	15.3869	22.2449	3.27733	16.4051	15.2648	11.2906	5.27242	11.9103	12.1663	4.75429	1.07396	2.76983
				lcl|PKPP01000871.1_cds_PWA87859.1_12036	hypothetical protein CTI12_AA031260 [Artemisia annua]	35.2	not assigned.unknown	(at3g51040 : 251.0) Encodes a protein of 231 amino acids with 51% identity to RTE1 over 209 amino acids.; RTE1-homolog (RTH); FUNCTIONS IN: molecular_function unknown; INVOLVED IN: biological_process unknown; LOCATED IN: cellular_component unknown; EXPRESSED IN: 23 plant structures; EXPRESSED DURING: 13 growth stages; CONTAINS InterPro DOMAIN/s: Protein of unknown function DUF778 (InterPro:IPR008496); BEST Arabidopsis thaliana protein match is: Protein of unknown function (DUF778) (TAIR:AT2G26070.1); Has 294 Blast hits to 294 proteins in 109 species: Archae - 0; Bacteria - 0; Metazoa - 125; Fungi - 0; Plants - 94; Viruses - 0; Other Eukaryotes - 75 (source: NCBI BLink). & (loc_os03g58520.1 : 219.0) no description available	4.49293	5.42208	3.46841	3.22387	3.55635	0.271805	0.542908	4.56127	0.876172	0	3.53561	0	0.061126	3.88362	0.222951	1.26832	0.744009	0.673805	0.929964	1.33919	0.269368	1.40689	0.818922	1.37023	0.899986	0.305146	0.559103	3.22239	0.747531	0.165224	0.489606	2.54845	0.544215	1.22356	0.103018	2.19473	0.544346	0	3.41802	0.89155	0.716493
				lcl|PKPP01000871.1_cds_PWA87860.1_12037	D-galactoside/L-rhamnose binding SUEL lectin domain-containing protein [Artemisia annua]	26.3.2	misc.gluco-, galacto- and mannosidases.beta-galactosidase	(at4g36360 : 1350.0) putative beta-galactosidase (BGAL3 gene); beta-galactosidase 3 (BGAL3); FUNCTIONS IN: beta-galactosidase activity; INVOLVED IN: carbohydrate metabolic process; LOCATED IN: endomembrane system; EXPRESSED IN: 23 plant structures; EXPRESSED DURING: 13 growth stages; CONTAINS InterPro DOMAIN/s: Glycoside hydrolase, family 35, conserved site (InterPro:IPR019801), Glycoside hydrolase, family 35 (InterPro:IPR001944), D-galactoside/L-rhamnose binding SUEL lectin (InterPro:IPR000922), Glycoside hydrolase, catalytic core (InterPro:IPR017853), Glycoside hydrolase, subgroup, catalytic core (InterPro:IPR013781), Galactose-binding domain-like (InterPro:IPR008979); BEST Arabidopsis thaliana protein match is: beta galactosidase 1 (TAIR:AT3G13750.1); Has 2405 Blast hits to 2192 proteins in 479 species: Archae - 15; Bacteria - 1021; Metazoa - 436; Fungi - 211; Plants - 628; Viruses - 0; Other Eukaryotes - 94 (source: NCBI BLink). & (loc_os03g06940.1 : 1228.0) no description available	1.50609	16.0813	1.29034	0.356525	0.305959	0.0704979	0.0128013	1.31271	0.205506	0	39.9566	0	0.0259433	0.496914	0.0567753	0.65533	0.0485808	0.178737	0.505708	0.444048	0.443013	0.135708	0.481251	0.2077	0.190988	0.501855	0.067799	0.483685	0.577885	0.105188	0.346334	0.324486	0.0192481	0	0.196754	0	0.0231033	0.0235691	0.463414	0	0.0506828
				lcl|PKPP01000872.1_cds_PWA87847.1_12038	hypothetical protein CTI12_AA125980 [Artemisia annua]	35.2	not assigned.unknown	no hits &	0.334655	0.379679	0	0	0	0.176584	0.529069	0.548015	0.539266	0.683913	0	0	2.14444	0	0.195541	0.161217	1.33854	0.820787	0.679694	0	0.393752	2.80438	0.184165	1.71682	3.44072	0	0.700523	0.229775	0.156102	0.241519	1.66994	0	0.265171	0.794911	0.301175	0.583306	0.954847	1.6235	0	0.325809	0.349115
				lcl|PKPP01000872.1_cds_PWA87848.1_12039	hypothetical protein CTI12_AA125990 [Artemisia annua]	35.2	not assigned.unknown	no hits &	0.461282	0.785013	0.115035	0	0	0.0811333	0.810286	0.335721	1.7344	0.157115	0	0.128144	1.31371	0	1.37759	0.59258	1.23001	2.26271	0.78073	0.562141	0.723653	4.98219	1.0154	5.08344	6.50946	1.84448	0.643724	0.211144	0.143445	0.221937	1.0961	0	0.731013	0.730459	0	0.536011	0	0	0	1.19757	0.641617
				lcl|PKPP01000872.1_cds_PWA87849.1_12040	cellulose synthase family protein [Artemisia annua]	10.2.1	cell wall.cellulose synthesis.cellulose synthase	(at5g05170 : 1819.0) Encodes a cellulose synthase isomer. CESA3 mutants have cellulose defect in the primary cell wall. Multiple lines of evidence suggest that CESA3, along with CESA1 and CESA6 are present in the same plasma membrane complex for cellulose biosynthesis. As inferred from the null role of secondary wall-type CesAs, included in a set of five primary wall-type CesAs that may support trichome cell wall thickening.; CONSTITUTIVE EXPRESSION OF VSP 1 (CEV1); FUNCTIONS IN: cellulose synthase activity, transferase activity, transferring glycosyl groups; INVOLVED IN: primary cell wall biogenesis, cellulose biosynthetic process, defense response; LOCATED IN: Golgi apparatus, plasma membrane; EXPRESSED IN: 27 plant structures; EXPRESSED DURING: 14 growth stages; CONTAINS InterPro DOMAIN/s: Cellulose synthase (InterPro:IPR005150), Zinc finger, RING-type (InterPro:IPR001841); BEST Arabidopsis thaliana protein match is: cellulose synthase 1 (TAIR:AT4G32410.1); Has 1807 Blast hits to 1807 proteins in 277 species: Archae - 0; Bacteria - 0; Metazoa - 736; Fungi - 347; Plants - 385; Viruses - 0; Other Eukaryotes - 339 (source: NCBI BLink). & (loc_os07g10770.1 : 1765.0) no description available	32.8869	28.2365	34.3554	51.0837	51.5212	11.4272	41.39	36.4264	12.7523	12.955	29.2128	5.86993	17.307	50.1414	2.67779	20.7886	15.7969	14.8786	22.4549	24.3985	36.744	14.0709	20.2877	14.0464	14.6875	35.8224	19.1277	48.1662	24.9139	20.029	37.1569	48.6524	20.6569	15.7308	10.1926	50.9241	9.39611	10.5332	47.5124	32.0549	35.7888
				lcl|PKPP01000872.1_cds_PWA87850.1_12041	Vps54 domain-containing protein [Artemisia annua]	35.2	not assigned.unknown	(at4g19490 : 946.0) Putative homolog of yeast Vps54. Thought to associate with POK and ATVPS53 in a plant GARP-like complex involved in the membrane trafficking system.; VPS54; INVOLVED IN: retrograde transport, endosome to Golgi; LOCATED IN: chloroplast; EXPRESSED IN: male gametophyte; EXPRESSED DURING: L mature pollen stage; CONTAINS InterPro DOMAIN/s: Vacuolar protein sorting-associated protein 54 (InterPro:IPR019515), Vps54-like (InterPro:IPR012501); Has 471 Blast hits to 377 proteins in 168 species: Archae - 2; Bacteria - 4; Metazoa - 149; Fungi - 188; Plants - 45; Viruses - 0; Other Eukaryotes - 83 (source: NCBI BLink). & (loc_os04g13470.1 : 907.0) no description available & (chl4|518711 : 90.1) no description available	9.75604	5.52683	5.55564	6.19848	6.26687	2.01505	7.95979	5.61257	3.42504	4.85396	5.89718	0.122074	6.30588	5.99793	0.646806	5.26095	3.70384	3.63944	5.6348	3.0061	5.01194	5.61953	4.88053	5.60943	5.42226	4.9426	4.21395	5.94016	2.5876	4.19073	5.07177	6.08005	4.82823	2.56108	4.73629	4.23542	5.83943	5.93212	5.17661	4.57736	4.42806
				lcl|PKPP01000872.1_cds_PWA87851.1_12042	hypothetical protein CTI12_AA126020 [Artemisia annua]	35.2	not assigned.unknown	no hits &	0	0.0763551	0	0.0711895	0	0	0	0	0	0	1.50325	0	0	0	0	0	0	0	0	0	0	0	0	0.136399	0	0	0	0	0	0	0	0	0	0	0	0	0	0	0	0	0
				lcl|PKPP01000872.1_cds_PWA87852.1_12043	Amino acid/polyamine transporter I [Artemisia annua]	34.3	transport.amino acids	(loc_os02g43860.1 : 645.0) no description available & (at1g05940 : 639.0) Encodes a member of the cationic amino acid transporter (CAT) subfamily of amino acid polyamine choline transporters.; cationic amino acid transporter 9 (CAT9); FUNCTIONS IN: cationic amino acid transmembrane transporter activity; INVOLVED IN: amino acid transport, transport, transmembrane transport; LOCATED IN: plasma membrane; EXPRESSED IN: 25 plant structures; EXPRESSED DURING: 15 growth stages; CONTAINS InterPro DOMAIN/s: Cationic amino acid transporter (InterPro:IPR015606), Amino acid/polyamine transporter I (InterPro:IPR002293), Amino acid permease domain (InterPro:IPR004841); BEST Arabidopsis thaliana protein match is: cationic amino acid transporter 4 (TAIR:AT3G03720.1); Has 34191 Blast hits to 33870 proteins in 2358 species: Archae - 527; Bacteria - 27519; Metazoa - 1917; Fungi - 2586; Plants - 410; Viruses - 0; Other Eukaryotes - 1232 (source: NCBI BLink). & (chl4|511461 : 220.0) no description available	3.92796	2.07269	1.92695	5.84885	4.82021	0	9.46169	4.028	3.51231	7.42342	6.84216	3.19386	9.06771	5.78366	0.538229	12.6774	4.18307	3.81687	12.7541	1.55358	7.91163	14.1906	13.3534	11.7548	12.1628	7.87397	7.29875	9.60939	0	6.6064	6.85844	9.6762	7.77556	6.9245	3.06789	3.89319	3.84907	3.87376	9.72851	3.46035	3.5495
				lcl|PKPP01000872.1_cds_PWA87853.1_12044	hypothetical protein CTI12_AA126040 [Artemisia annua]	29.5.11.4.3.2	protein.degradation.ubiquitin.E3.SCF.FBOX	(loc_os10g41360.1 : 208.0) no description available & (at2g44900 : 204.0) ARABIDILLO-1 and its homolog, ARABIDILLO -2, are unique among Arabidopsis Arm-repeat proteins in having an F-box motif and fall into a phylogenetically distinct subgroup from other plant Arm-repeat proteins Similar to arm repeat protein in rice and armadillo/beta-catenin repeat family protein / F-box family protein in Dictyostelium. ARABIDILLO-1 promote lateral root development. Mutant plants form fewer lateral roots, while ARABIDILLO-1-overexpressing lines produce more lateral roots than wild-type seedlings.; ARABIDILLO-1 (ARABIDILLO-1); FUNCTIONS IN: ubiquitin-protein ligase activity, binding; INVOLVED IN: lateral root development; LOCATED IN: nucleus; EXPRESSED IN: 26 plant structures; EXPRESSED DURING: 15 growth stages; CONTAINS InterPro DOMAIN/s: F-box domain, cyclin-like (InterPro:IPR001810), Armadillo-like helical (InterPro:IPR011989), Armadillo (InterPro:IPR000225), Armadillo-type fold (InterPro:IPR016024); BEST Arabidopsis thaliana protein match is: ARABIDILLO-2 (TAIR:AT3G60350.1); Has 10074 Blast hits to 5287 proteins in 284 species: Archae - 0; Bacteria - 24; Metazoa - 4121; Fungi - 736; Plants - 4117; Viruses - 0; Other Eukaryotes - 1076 (source: NCBI BLink).	8.26127	3.56705	3.10451	2.36614	1.65632	2.27213	3.46936	15.1048	0	4.02251	9.51672	23.9119	8.7899	1.67033	4.87276	2.35724	0	0	2.29239	0.873433	1.03174	1.83106	2.33015	1.43305	1.14366	1.77935	1.939	3.81085	10.0172	2.1223	1.49029	4.45517	2.3313	9.69361	0.701056	5.49192	2.8469	3.12073	2.21454	3.92868	4.8462
				lcl|PKPP01000872.1_cds_PWA87854.1_12045	hypothetical protein CTI12_AA126050 [Artemisia annua]	20.1.7	stress.biotic.PR-proteins	(loc_os01g41770.1 : 441.0) no description available & (at2g34930 : 404.0) disease resistance family protein / LRR family protein; INVOLVED IN: signal transduction, defense response to fungus, defense response; LOCATED IN: cell wall; EXPRESSED IN: 10 plant structures; EXPRESSED DURING: 7 growth stages; CONTAINS InterPro DOMAIN/s: Leucine-rich repeat-containing N-terminal domain, type 2 (InterPro:IPR013210), Leucine-rich repeat (InterPro:IPR001611); BEST Arabidopsis thaliana protein match is: Leucine-rich repeat transmembrane protein kinase (TAIR:AT4G20140.1); Has 135121 Blast hits to 32840 proteins in 1181 species: Archae - 56; Bacteria - 8201; Metazoa - 34800; Fungi - 1569; Plants - 79859; Viruses - 2; Other Eukaryotes - 10634 (source: NCBI BLink). & (chl4|521972 : 149.0) no description available	0.0172492	0.668667	0.00733844	0.29789	0.248593	0.35723	3.48607	0	0.334389	1.38451	0.0497816	0.126251	15.9486	0.155483	0.0335395	0.156096	0.266362	0.295384	0.0118986	1.3765	0.0659573	0.217035	0.0534607	0.265557	0.156446	0.118566	0.0451134	0.354238	0.0680611	0	0.0531421	0.36558	0.0621781	2.45183	0.215577	0.126282	0.271276	0.257682	0.420006	0.246616	0.179039
				lcl|PKPP01000872.1_cds_PWA87855.1_12046	hypothetical protein CTI12_AA126060 [Artemisia annua]	35.2	not assigned.unknown	no hits &	0.0270396	0.0153388	0	0	0	0	0.0284987	0	0	0	0.0283109	0	0.0577559	0.0539633	0	0	0	0	0	0.0197711	0	0	0.059521	0	0.0327064	0.0360403	0	0	0.100903	0.0390288	0	0	0.0428509	0	0	0	0	0	0	0	0.0564159
				lcl|PKPP01000873.1_cds_PWA87824.1_12047	toll/interleukin-1 receptor (TIR) domain-containing protein [Artemisia annua]	20.1.7	stress.biotic.PR-proteins	(at5g17680 : 330.0) disease resistance protein (TIR-NBS-LRR class), putative; FUNCTIONS IN: transmembrane receptor activity, ATP binding; INVOLVED IN: signal transduction, defense response, apoptosis, innate immune response; LOCATED IN: intrinsic to membrane; EXPRESSED IN: 14 plant structures; EXPRESSED DURING: 6 growth stages; CONTAINS InterPro DOMAIN/s: Leucine-rich repeat, typical subtype (InterPro:IPR003591), NB-ARC (InterPro:IPR002182), Leucine-rich repeat (InterPro:IPR001611), Disease resistance protein (InterPro:IPR000767), Toll-Interleukin receptor (InterPro:IPR000157); BEST Arabidopsis thaliana protein match is: Disease resistance protein (TIR-NBS-LRR class) (TAIR:AT5G11250.1); Has 1807 Blast hits to 1807 proteins in 277 species: Archae - 0; Bacteria - 0; Metazoa - 736; Fungi - 347; Plants - 385; Viruses - 0; Other Eukaryotes - 339 (source: NCBI BLink).	0.0845891	0.542765	0.10777	0.317629	0.255716	0.446415	1.66337	0.615425	0.305611	1.79879	0.225938	0.152056	4.23218	0.299755	0.0473752	0.347161	0.252149	0.318714	0.329475	0.229228	1.00777	0.754392	0.388112	0.948813	0.922136	1.60218	2.1151	2.55905	2.16499	2.39354	1.12426	1.91028	2.08054	0.336989	0.397867	0.707549	0.56872	0.318066	2.73711	1.22799	0.711219
				lcl|PKPP01000873.1_cds_PWA87825.1_12048	28S ribosomal protein S9, mitochondrial [Artemisia annua]	35.2	not assigned.unknown	no hits &	0.149589	0.339428	0.895311	0.474698	0.502425	0.315728	0	0	0	0	0	0	0	0	0.233081	0	0	0	0	0	0	0	0	1.61657	0	0	0	0	0	0	0	0	0	0	0	0	0	0	0	0	0
				lcl|PKPP01000873.1_cds_PWA87826.1_12049	toll/interleukin-1 receptor (TIR) domain-containing protein [Artemisia annua]	20.1.7	stress.biotic.PR-proteins	(at1g17600 : 115.0) Disease resistance protein (TIR-NBS-LRR class) family; FUNCTIONS IN: transmembrane receptor activity, ATP binding; INVOLVED IN: signal transduction, defense response, apoptosis, innate immune response; LOCATED IN: intrinsic to membrane; EXPRESSED IN: leaf whorl, leaf; EXPRESSED DURING: LP.10 ten leaves visible; CONTAINS InterPro DOMAIN/s: NB-ARC (InterPro:IPR002182), Toll-Interleukin receptor (InterPro:IPR000157), Disease resistance protein (InterPro:IPR000767); BEST Arabidopsis thaliana protein match is: Disease resistance protein (TIR-NBS-LRR class) family (TAIR:AT5G40100.1); Has 24331 Blast hits to 16604 proteins in 714 species: Archae - 19; Bacteria - 1452; Metazoa - 3934; Fungi - 232; Plants - 17994; Viruses - 0; Other Eukaryotes - 700 (source: NCBI BLink).	0.215664	0.696521	0.0591975	0.396257	0.585143	0.994629	6.87854	0.218646	0.499054	9.54112	0.207114	0	14.9452	0.328384	0.0852508	0.52265	0.55375	0.543386	0.166617	3.47328	0.294208	0.513778	0.0489434	0.666007	0.596714	0.43737	0.208063	1.24768	0.747095	0.353329	0.0587015	0.704269	0.496674	0.491471	9.87459	3.65906	12.8893	7.85949	0.881295	7.15257	3.48721
				lcl|PKPP01000873.1_cds_PWA87827.1_12050	ribosomal protein S9, Ribosomal protein S5 domain 2-type fold protein [Artemisia annua]	29.2.1.99.1.9	protein.synthesis.ribosomal protein.unknown.small subunit.S9	(loc_os07g46440.2 : 97.4) no description available & (at3g49080 : 95.5) Ribosomal protein S5 domain 2-like superfamily protein; FUNCTIONS IN: structural constituent of ribosome; INVOLVED IN: translation; LOCATED IN: cytosolic small ribosomal subunit, ribosome, intracellular; EXPRESSED IN: 23 plant structures; EXPRESSED DURING: 13 growth stages; CONTAINS InterPro DOMAIN/s: Ribosomal protein S9 (InterPro:IPR000754), Ribosomal protein S5 domain 2-type fold (InterPro:IPR020568), Ribosomal protein S9, conserved site (InterPro:IPR020574), Ribosomal protein S5 domain 2-type fold, subgroup (InterPro:IPR014721); BEST Arabidopsis thaliana protein match is: ribosomal protein S9 (TAIR:AT1G74970.1); Has 8295 Blast hits to 8282 proteins in 2846 species: Archae - 200; Bacteria - 5387; Metazoa - 167; Fungi - 129; Plants - 162; Viruses - 18; Other Eukaryotes - 2232 (source: NCBI BLink).	0	1.79283	0	25.2781	20.1718	6.07819	8.8577	0	3.66407	5.48314	0	0.172394	11.3872	17.4852	1.86101	10.5308	4.6274	4.12805	10.7546	0.38671	10.7018	8.4514	7.08371	7.68143	1.38	15.9237	11.5779	10.7676	2.69043	17.085	22.1394	9.89467	21.7887	6.38833	0	2.68868	1.30181	0	10.4519	0	0
				lcl|PKPP01000873.1_cds_PWA87828.1_12051	toll/interleukin-1 receptor (TIR) domain-containing protein [Artemisia annua]	20.1.7	stress.biotic.PR-proteins	(at5g17680 : 324.0) disease resistance protein (TIR-NBS-LRR class), putative; FUNCTIONS IN: transmembrane receptor activity, ATP binding; INVOLVED IN: signal transduction, defense response, apoptosis, innate immune response; LOCATED IN: intrinsic to membrane; EXPRESSED IN: 14 plant structures; EXPRESSED DURING: 6 growth stages; CONTAINS InterPro DOMAIN/s: Leucine-rich repeat, typical subtype (InterPro:IPR003591), NB-ARC (InterPro:IPR002182), Leucine-rich repeat (InterPro:IPR001611), Disease resistance protein (InterPro:IPR000767), Toll-Interleukin receptor (InterPro:IPR000157); BEST Arabidopsis thaliana protein match is: Disease resistance protein (TIR-NBS-LRR class) (TAIR:AT5G11250.1); Has 1807 Blast hits to 1807 proteins in 277 species: Archae - 0; Bacteria - 0; Metazoa - 736; Fungi - 347; Plants - 385; Viruses - 0; Other Eukaryotes - 339 (source: NCBI BLink).	0.0369467	0.193068	0.00886787	0.183621	0.165651	0.497687	1.10889	0.279756	0.0970838	1.52326	0.0155507	0	4.56444	0.164447	0.0140806	0.241609	0.148078	0.0855707	0.210997	0.119717	0.125597	0.222639	0.307592	0.352462	0.234648	0.0565892	0.230566	0.274483	0.476645	0.0885471	0.0533687	0.35888	0.277206	0.398462	0.497985	0.333454	2.06182	1.07246	0.179697	2.33265	1.16816
				lcl|PKPP01000873.1_cds_PWA87829.1_12052	ribosomal protein S9, Ribosomal protein S5 domain 2-type fold protein [Artemisia annua]	29.2.1.99.1.9	protein.synthesis.ribosomal protein.unknown.small subunit.S9	(loc_os07g46440.2 : 256.0) no description available & (at3g49080 : 255.0) Ribosomal protein S5 domain 2-like superfamily protein; FUNCTIONS IN: structural constituent of ribosome; INVOLVED IN: translation; LOCATED IN: cytosolic small ribosomal subunit, ribosome, intracellular; EXPRESSED IN: 23 plant structures; EXPRESSED DURING: 13 growth stages; CONTAINS InterPro DOMAIN/s: Ribosomal protein S9 (InterPro:IPR000754), Ribosomal protein S5 domain 2-type fold (InterPro:IPR020568), Ribosomal protein S9, conserved site (InterPro:IPR020574), Ribosomal protein S5 domain 2-type fold, subgroup (InterPro:IPR014721); BEST Arabidopsis thaliana protein match is: ribosomal protein S9 (TAIR:AT1G74970.1); Has 8295 Blast hits to 8282 proteins in 2846 species: Archae - 200; Bacteria - 5387; Metazoa - 167; Fungi - 129; Plants - 162; Viruses - 18; Other Eukaryotes - 2232 (source: NCBI BLink).	0.483213	0.135044	0.0561093	0	0	0.0823218	0.522827	0.0798188	0	0.0812141	0	0.0872573	0.0860156	0	0	0	0.0858501	0	0	0.117129	0.0934232	0	0	0.0898402	0	0	0	0	0.654763	0	0.110318	0	0	0	0	0	0	0	0	0.143602	0
				lcl|PKPP01000873.1_cds_PWA87830.1_12053	kinesin-1 [Artemisia annua]	35.2	not assigned.unknown	no hits &	0.170674	0.258182	0.681008	1.62483	0.764328	0.360232	2.39845	1.4906	0.550052	1.86024	1.19132	0	0.729111	0.454155	0.0886452	0.438509	1.59287	0.223254	0	0.166394	0.803254	1.52558	1.75325	0	0.825772	1.51657	0.635141	0.624987	0.212299	0.656932	0.324445	0.675508	1.0819	0.810809	0.409598	0	0	0	1.1325	0.4431	2.37398
				lcl|PKPP01000873.1_cds_PWA87831.1_12054	toll/interleukin-1 receptor (TIR) domain-containing protein [Artemisia annua]	20.1.7	stress.biotic.PR-proteins	(at5g17680 : 155.0) disease resistance protein (TIR-NBS-LRR class), putative; FUNCTIONS IN: transmembrane receptor activity, ATP binding; INVOLVED IN: signal transduction, defense response, apoptosis, innate immune response; LOCATED IN: intrinsic to membrane; EXPRESSED IN: 14 plant structures; EXPRESSED DURING: 6 growth stages; CONTAINS InterPro DOMAIN/s: Leucine-rich repeat, typical subtype (InterPro:IPR003591), NB-ARC (InterPro:IPR002182), Leucine-rich repeat (InterPro:IPR001611), Disease resistance protein (InterPro:IPR000767), Toll-Interleukin receptor (InterPro:IPR000157); BEST Arabidopsis thaliana protein match is: Disease resistance protein (TIR-NBS-LRR class) (TAIR:AT5G11250.1); Has 1807 Blast hits to 1807 proteins in 277 species: Archae - 0; Bacteria - 0; Metazoa - 736; Fungi - 347; Plants - 385; Viruses - 0; Other Eukaryotes - 339 (source: NCBI BLink).	0.255355	0.347563	0	0	0	0	1.62247	0	0.271229	0.808042	0	0	0.0971236	0	0	0	0	0	0.0854645	0	0	0.0940323	0	0	0	0	0	0	0	0	0.119987	0	0	0.0999518	0	0.293379	0	0	0	0	0
				lcl|PKPP01000873.1_cds_PWA87832.1_12055	Disease resistance protein [Artemisia annua]	20.1.7	stress.biotic.PR-proteins	(at1g27180 : 93.2) disease resistance protein (TIR-NBS-LRR class), putative; FUNCTIONS IN: transmembrane receptor activity, ATP binding; INVOLVED IN: signal transduction, apoptosis, defense response, innate immune response; LOCATED IN: intrinsic to membrane; CONTAINS InterPro DOMAIN/s: NB-ARC (InterPro:IPR002182), Leucine-rich repeat, typical subtype (InterPro:IPR003591), Disease resistance protein (InterPro:IPR000767), Toll-Interleukin receptor (InterPro:IPR000157); BEST Arabidopsis thaliana protein match is: transmembrane receptors;ATP binding (TAIR:AT1G27170.1); Has 83534 Blast hits to 33450 proteins in 1183 species: Archae - 68; Bacteria - 4700; Metazoa - 16188; Fungi - 1127; Plants - 56869; Viruses - 12; Other Eukaryotes - 4570 (source: NCBI BLink). & (loc_os11g42070.2 : 88.6) no description available	0.362858	0.32358	0.148937	0.6329	0.352892	0.404429	1.43911	5.91235e-07	0.25685	0.802171	0.0694784	0.147476	1.11553	0.79682	0.28434	0.319675	0.0884729	0.282106	0.226158	0.541552	0.621338	0.501147	0.219107	0.724229	0.672204	0.825507	0.525982	0.334873	0.403145	0.418128	0.849008	0.460251	0.891329	0.347457	0.437945	0.462653	0.336597	0.600921	0.367654	0.602975	0.507655
				lcl|PKPP01000873.1_cds_PWA87833.1_12056	hypothetical protein CTI12_AA108670 [Artemisia annua]	35.2	not assigned.unknown	no hits &	0	0	0	0.213234	0.165196	0	0	0	0	0	0	0	0	0.127678	0	0.0256566	0	0	0	0	0.039427	0.0131443	0.0414327	0	0	0.0429332	0	0.179415	0	0.0168607	0.0670896	0.194796	0.0617522	0	0	0	0	0	0	0	0
				lcl|PKPP01000873.1_cds_PWA87834.1_12057	HECT domain-containing protein [Artemisia annua]	29.5.11.4.1	protein.degradation.ubiquitin.E3.HECT	(at1g55860 : 108.0) encodes a ubiquitin-protein ligase containing a HECT domain. There are six other HECT-domain UPLs in Arabidopsis.; ubiquitin-protein ligase 1 (UPL1); CONTAINS InterPro DOMAIN/s: Ubiquitin-associated/translation elongation factor EF1B, N-terminal (InterPro:IPR000449), Ubiquitin-associated/translation elongation factor EF1B, N-terminal, eukaryote (InterPro:IPR015940), E3 ubiquitin ligase, domain of unknown function DUF913 (InterPro:IPR010314), Ubiquitin interacting motif (InterPro:IPR003903), E3 ubiquitin ligase, domain of unknown function DUF908 (InterPro:IPR010309), HECT (InterPro:IPR000569), Armadillo-type fold (InterPro:IPR016024), UBA-like (InterPro:IPR009060); BEST Arabidopsis thaliana protein match is: ubiquitin-protein ligase 2 (TAIR:AT1G70320.1). & (loc_os09g07900.1 : 88.6) no description available	0.229954	0.714704	0.052428	0.337891	0.575969	0.327318	0.533337	0	0	0.11772	0	2.42875	0.52218	0.717311	0.0918036	0.183737	0	0.186459	0.257345	0.501576	0.223623	0	0	0.216674	0.0766306	0.253325	0	0	0.117901	0	0.180649	0	0.100399	0	0	1.43553	0	0	0	0	0
				lcl|PKPP01000873.1_cds_PWA87835.1_12058	disease resistance protein (TIR-NBS-LRR class) family [Artemisia annua]	20.1.7	stress.biotic.PR-proteins	(at5g17680 : 334.0) disease resistance protein (TIR-NBS-LRR class), putative; FUNCTIONS IN: transmembrane receptor activity, ATP binding; INVOLVED IN: signal transduction, defense response, apoptosis, innate immune response; LOCATED IN: intrinsic to membrane; EXPRESSED IN: 14 plant structures; EXPRESSED DURING: 6 growth stages; CONTAINS InterPro DOMAIN/s: Leucine-rich repeat, typical subtype (InterPro:IPR003591), NB-ARC (InterPro:IPR002182), Leucine-rich repeat (InterPro:IPR001611), Disease resistance protein (InterPro:IPR000767), Toll-Interleukin receptor (InterPro:IPR000157); BEST Arabidopsis thaliana protein match is: Disease resistance protein (TIR-NBS-LRR class) (TAIR:AT5G11250.1); Has 1807 Blast hits to 1807 proteins in 277 species: Archae - 0; Bacteria - 0; Metazoa - 736; Fungi - 347; Plants - 385; Viruses - 0; Other Eukaryotes - 339 (source: NCBI BLink). & (loc_os01g15580.1 : 125.0) no description available & (chl4|518809 : 99.4) no description available	0.330032	0.213933	0.0882548	0.1252	0.136038	0.20467	0.357905	0.140647	0.015842	0.273373	0.0927965	0	0.660675	0.0908191	0.0250327	0.0517883	0.0172079	0.0168938	0.0379451	0.291657	0.029822	0.0914857	0.0199552	0.0873176	0.147279	0.0246753	0.0387077	0.104845	0.102587	0.0428646	0.0575164	0.119605	0.0171609	0.0633883	0.07154	0.714093	0.311548	0.127636	0.10348	0.450285	0.298428
				lcl|PKPP01000873.1_cds_PWA87836.1_12059	Ribosomal protein S10 [Artemisia annua]	35.2	not assigned.unknown	no hits &	0	0	0	0	0	0	4.01594	0	0	0	0	11.1144	0	0	0	0	0	0	0	0	0	0	0	0	0	0	0	0	0	0	0	0	0	0	0	3.32072	0	0	0	0	0
				lcl|PKPP01000873.1_cds_PWA87837.1_12060	reverse transcriptase domain-containing protein [Artemisia annua]	20.1.7	stress.biotic.PR-proteins	(loc_os01g23330.1 : 788.0) no description available & (chl4|517880 : 207.0) no description available & (at1g72900 : 96.7) Toll-Interleukin-Resistance (TIR) domain-containing protein; FUNCTIONS IN: transmembrane receptor activity, ATP binding; INVOLVED IN: signal transduction, defense response, apoptosis, innate immune response; LOCATED IN: intrinsic to membrane; EXPRESSED IN: 20 plant structures; EXPRESSED DURING: 10 growth stages; CONTAINS InterPro DOMAIN/s: NB-ARC (InterPro:IPR002182), Toll-Interleukin receptor (InterPro:IPR000157); BEST Arabidopsis thaliana protein match is: Toll-Interleukin-Resistance (TIR) domain-containing protein (TAIR:AT1G72940.1); Has 4486 Blast hits to 4351 proteins in 152 species: Archae - 0; Bacteria - 27; Metazoa - 4; Fungi - 0; Plants - 4454; Viruses - 0; Other Eukaryotes - 1 (source: NCBI BLink).	0.408043	0.358868	0.293191	0.897176	1.12821	0.262913	0.837963	0.165019	2.66186	1.18133	0.668228	0	1.09058	0.849139	0.0479776	0.64033	2.75941	2.86541	0.751982	0.144198	0.955126	0.76314	0.686835	0.796411	0.98218	1.01483	0.585952	0.684214	1.85255	0.654541	1.08553	0.65643	0.514582	0.106384	0.312378	0.292744	0.330122	0.456279	0.585086	0.250721	0.210252
				lcl|PKPP01000873.1_cds_PWA87838.1_12061	toll/interleukin-1 receptor (TIR) domain-containing protein [Artemisia annua]	35.2	not assigned.unknown	no hits &	0.401792	0.186765	0	0	0	0.597646	0.179608	0	0.514389	1.60587	0	0	0	0	0	0.22598	0	0.4043	0	0.136476	0	0.230626	0.528866	0.402705	0.550289	0	0.0984611	0.690331	0.109698	0	0	0	0	0.381019	0	0	0	0	0.32183	0	0
				lcl|PKPP01000873.1_cds_PWA87839.1_12062	barwin-related endoglucanase [Artemisia annua]	10.7	cell wall.modification	(loc_os09g29690.1 : 134.0) no description available & (at2g18660 : 103.0) Encodes PNP-A (Plant Natriuretic Peptide A). PNPs are a class of systemically mobile molecules distantly related to expansins; their biological role has remained elusive. PNP-A contains a signal peptide domain and is secreted into the extracellular space. Co-expression analyses using microarray data suggest that PNP-A may function as a component of plant defence response and SAR in particular, and could be classified as a newly identified PR protein.; plant natriuretic peptide A (PNP-A); LOCATED IN: extracellular region, cell wall; EXPRESSED IN: 19 plant structures; EXPRESSED DURING: 13 growth stages; CONTAINS InterPro DOMAIN/s: Barwin-related endoglucanase (InterPro:IPR009009), Pollen allergen, N-terminal (InterPro:IPR014734), Rare lipoprotein A (InterPro:IPR005132), Expansin 45, endoglucanase-like (InterPro:IPR007112); BEST Arabidopsis thaliana protein match is: Barwin-related endoglucanase (TAIR:AT4G30380.1); Has 232 Blast hits to 231 proteins in 52 species: Archae - 0; Bacteria - 11; Metazoa - 0; Fungi - 6; Plants - 214; Viruses - 0; Other Eukaryotes - 1 (source: NCBI BLink).	133.174	1.24766	141.73	24.0747	24.7471	1.51012	0.327933	679.51	93.5197	0.458836	3.79807	9.16496	4.72016	29.1158	0.90127	30.5742	94.0345	84.1016	31.5268	2.61055	1.57144	93.6569	34.1214	102.914	105.372	2.54737	2.87141	41.4007	1.25399	1.70708	1.47404	43.2249	1.17969	0	0	8.17831	2.24709	0.28453	46.8022	10.5835	11.6633
				lcl|PKPP01000873.1_cds_PWA87840.1_12063	hypothetical protein CTI12_AA108740 [Artemisia annua]	35.2	not assigned.unknown	(at1g08530 : 195.0) unknown protein; FUNCTIONS IN: molecular_function unknown; INVOLVED IN: biological_process unknown; LOCATED IN: chloroplast; BEST Arabidopsis thaliana protein match is: unknown protein (TAIR:AT5G09995.2); Has 140 Blast hits to 140 proteins in 53 species: Archae - 0; Bacteria - 63; Metazoa - 0; Fungi - 0; Plants - 76; Viruses - 0; Other Eukaryotes - 1 (source: NCBI BLink). & (loc_os12g24240.1 : 110.0) no description available	4.7001	7.94273	9.66621	7.38512	6.46672	9.94911	6.1334	13.3156	2.4575	5.49361	10.3826	2.9885	3.94356	7.19992	6.98066	6.06026	3.09936	2.30478	6.35005	6.33686	5.65719	5.31746	5.82421	6.30191	5.57318	6.05303	4.86122	7.18471	5.42908	5.65996	7.13218	5.96246	4.07891	3.1656	6.9465	9.41309	6.42455	5.52794	5.93941	8.33986	10.0049
				lcl|PKPP01000873.1_cds_PWA87841.1_12064	F-box domain, Phloem protein 2-like protein [Artemisia annua]	31.1	cell.organisation	(at2g02230 : 236.0) phloem protein 2-B1 (PP2-B1); CONTAINS InterPro DOMAIN/s: F-box domain, cyclin-like (InterPro:IPR001810), F-box domain, Skp2-like (InterPro:IPR022364); BEST Arabidopsis thaliana protein match is: F-box family protein (TAIR:AT2G02240.1); Has 552 Blast hits to 533 proteins in 37 species: Archae - 0; Bacteria - 0; Metazoa - 0; Fungi - 0; Plants - 552; Viruses - 0; Other Eukaryotes - 0 (source: NCBI BLink). & (loc_os02g56840.1 : 224.0) no description available	33.8684	24.7793	17.9124	37.5423	41.4998	7.46522	6.92164	10.1192	64.3118	4.10303	24.4001	32.3074	4.28841	42.577	117.37	19.9947	70.2095	69.2146	21.1127	14.6253	26.051	23.6066	21.9321	22.2039	24.3755	24.3092	14.7683	36.0728	40.3662	15.4375	24.6116	37.2621	17.6035	6.99742	73.9626	46.3759	66.6714	76.1715	36.0444	33.6856	39.6186
				lcl|PKPP01000873.1_cds_PWA87842.1_12065	SANT/Myb domain, Homeodomain-like protein [Artemisia annua]	28.1	DNA.synthesis/chromatin structure	(at5g44800 : 83.2) chromatin remodeling 4 (CHR4); FUNCTIONS IN: in 6 functions; INVOLVED IN: chromatin assembly or disassembly, regulation of transcription; LOCATED IN: chromatin, nucleus; EXPRESSED IN: 24 plant structures; EXPRESSED DURING: 11 growth stages; CONTAINS InterPro DOMAIN/s: Protein of unknown function DUF1087 (InterPro:IPR009463), Zinc finger, PHD-type, conserved site (InterPro:IPR019786), Zinc finger, PHD-type (InterPro:IPR001965), Chromo domain (InterPro:IPR000953), SNF2-related (InterPro:IPR000330), DEAD-like helicase, N-terminal (InterPro:IPR014001), Chromo domain-like (InterPro:IPR016197), Zinc finger, FYVE/PHD-type (InterPro:IPR011011), DNA/RNA helicase, C-terminal (InterPro:IPR001650), Helicase, superfamily 1/2, ATP-binding domain (InterPro:IPR014021), Homeodomain-related (InterPro:IPR012287), Zinc finger, PHD-finger (InterPro:IPR019787); BEST Arabidopsis thaliana protein match is: chromatin remodeling factor CHD3 (PICKLE) (TAIR:AT2G25170.1); Has 35726 Blast hits to 27895 proteins in 2283 species: Archae - 135; Bacteria - 6476; Metazoa - 12546; Fungi - 6155; Plants - 3074; Viruses - 328; Other Eukaryotes - 7012 (source: NCBI BLink). & (loc_os07g31450.1 : 83.2) no description available	12.3893	9.27252	6.30892	9.76415	9.13772	2.86719	8.87213	10.1461	3.31342	8.26781	16.8501	0.321699	19.4867	10.2517	2.66607	9.16898	3.35509	3.33541	9.00081	3.46292	10.149	14.7137	9.363	12.8971	15.0307	10.3691	12.9075	7.19665	10.5402	11.8075	10.3506	7.22751	12.9402	2.06299	4.89016	6.77987	6.29754	6.30926	6.69887	7.34261	7.62003
				lcl|PKPP01000873.1_cds_PWA87843.1_12066	Inositol-3-phosphate synthase isozyme 1 [Artemisia annua]	3.4.3	minor CHO metabolism.myo-inositol.InsP Synthases	(chl4|521070 : 122.0) no description available & (at5g10170 : 121.0) myo-inositol-1-phosphate synthase isoform 3.Expressed in leaf, root and silique. Immunolocaliazation experiments with an antibody recognizing MIPS1, MIPS2, and MIPS3 showed endosperm localization.; myo-inositol-1-phosphate synthase 3 (MIPS3); FUNCTIONS IN: binding, inositol-3-phosphate synthase activity, catalytic activity; INVOLVED IN: metabolic process, inositol biosynthetic process, phospholipid biosynthetic process; LOCATED IN: cytoplasm; EXPRESSED IN: 23 plant structures; EXPRESSED DURING: 13 growth stages; CONTAINS InterPro DOMAIN/s: Myo-inositol-1-phosphate synthase (InterPro:IPR002587), Myo-inositol-1-phosphate synthase, GAPDH-like (InterPro:IPR013021), NAD(P)-binding domain (InterPro:IPR016040); BEST Arabidopsis thaliana protein match is: myo-inositol-1-phosphate synthase 2 (TAIR:AT2G22240.1); Has 1807 Blast hits to 1807 proteins in 277 species: Archae - 0; Bacteria - 0; Metazoa - 736; Fungi - 347; Plants - 385; Viruses - 0; Other Eukaryotes - 339 (source: NCBI BLink). & (loc_os03g09250.4 : 121.0) no description available	0	0	0	0	0	0	0.110841	0	0	0	0	0	0.112485	0	0	0	0	0	0	0	0	0	0	0	0	0	0	0	0	0	0	0	0	0	0	0	0	0	0	0	0
				lcl|PKPP01000873.1_cds_PWA87844.1_12067	UDP-glucuronosyl/UDP-glucosyltransferase [Artemisia annua]	11.8.3	lipid metabolism.'exotics' (steroids, squalene etc).UDP-glucose:sterol glucosyltransferase	(loc_os04g04254.1 : 734.0) no description available & (at3g07020 : 725.0) UDP-Glycosyltransferase superfamily protein; FUNCTIONS IN: transferase activity, transferring glycosyl groups; INVOLVED IN: lipid glycosylation, carbohydrate metabolic process, metabolic process; LOCATED IN: plasma membrane, membrane; EXPRESSED IN: 25 plant structures; EXPRESSED DURING: 15 growth stages; CONTAINS InterPro DOMAIN/s: Glycosyl transferase, family 28 (InterPro:IPR004276), UDP-glucuronosyl/UDP-glucosyltransferase (InterPro:IPR002213); BEST Arabidopsis thaliana protein match is: UDP-Glycosyltransferase superfamily protein (TAIR:AT1G43620.3); Has 2464 Blast hits to 2426 proteins in 636 species: Archae - 0; Bacteria - 1528; Metazoa - 298; Fungi - 386; Plants - 152; Viruses - 3; Other Eukaryotes - 97 (source: NCBI BLink). & (chl4|524632 : 174.0) no description available	1.43118	1.49672	0.625926	0.764788	0.802073	0.635953	0.764211	0.839086	0.149015	0.740906	1.1001	0	0.357407	0.808529	1.66395	0.614611	0.189641	0.312319	0.818135	1.57194	0.35816	0.436749	0.706565	0.5344	0.992799	0.223026	0.317288	0.36093	3.7565	0.494073	0.507556	0.215853	0.44941	0.0662426	2.30901	0.874959	2.33407	3.46346	0.277574	0.977329	0.69823
				lcl|PKPP01000873.1_cds_PWA87845.1_12068	UDP-glucuronosyl/UDP-glucosyltransferase [Artemisia annua]	11.8.3	lipid metabolism.'exotics' (steroids, squalene etc).UDP-glucose:sterol glucosyltransferase	(loc_os04g04254.1 : 690.0) no description available & (at3g07020 : 676.0) UDP-Glycosyltransferase superfamily protein; FUNCTIONS IN: transferase activity, transferring glycosyl groups; INVOLVED IN: lipid glycosylation, carbohydrate metabolic process, metabolic process; LOCATED IN: plasma membrane, membrane; EXPRESSED IN: 25 plant structures; EXPRESSED DURING: 15 growth stages; CONTAINS InterPro DOMAIN/s: Glycosyl transferase, family 28 (InterPro:IPR004276), UDP-glucuronosyl/UDP-glucosyltransferase (InterPro:IPR002213); BEST Arabidopsis thaliana protein match is: UDP-Glycosyltransferase superfamily protein (TAIR:AT1G43620.3); Has 2464 Blast hits to 2426 proteins in 636 species: Archae - 0; Bacteria - 1528; Metazoa - 298; Fungi - 386; Plants - 152; Viruses - 3; Other Eukaryotes - 97 (source: NCBI BLink). & (chl4|524632 : 166.0) no description available	0	0	1.01709	0	0	3.20036e-06	0.196362	0	0	0.616939	0	0.0316073	0.983175	0	4.71329e-09	0	0	0	0	0	0	0	0	0	0	0.0494429	0	0	0	0	0	0	0	0.478021	3.35508	0.744904	2.93913	2.02599	0.168232	0.0150842	0.361318
				lcl|PKPP01000873.1_cds_PWA87846.1_12069	reversibly glycosylated polypeptide family [Artemisia annua]	10.5.5	cell wall.cell wall proteins.RGP	(at5g16510 : 508.0) Alpha-1,4-glucan-protein synthase family protein; FUNCTIONS IN: transferase activity, transferring hexosyl groups, glycogenin glucosyltransferase activity; INVOLVED IN: response to salt stress; LOCATED IN: cell junction, Golgi apparatus, plant-type cell wall; EXPRESSED IN: 26 plant structures; EXPRESSED DURING: 16 growth stages; CONTAINS InterPro DOMAIN/s: Alpha-1,4-glucan-protein synthase, UDP-forming (InterPro:IPR004901); BEST Arabidopsis thaliana protein match is: reversibly glycosylated polypeptide 1 (TAIR:AT3G02230.1); Has 238 Blast hits to 236 proteins in 43 species: Archae - 22; Bacteria - 6; Metazoa - 0; Fungi - 0; Plants - 208; Viruses - 0; Other Eukaryotes - 2 (source: NCBI BLink). & (loc_os04g56520.2 : 446.0) no description available & (chl4|514239 : 338.0) no description available	23.5048	23.8371	10.3191	11.2731	12.0877	0.0383849	15.0659	18.2483	10.9344	16.7933	23.1611	24.6749	18.8557	10.4657	4.96944	23.2568	11.0894	11.708	22.782	7.33547	12.9481	23.1841	21.2662	21.2175	23.7838	12.3854	14.4481	16.3591	0	15.3509	14.4443	12.3178	15.1356	23.9575	13.7265	9.25719	12.8617	14.1125	13.6309	10.8837	9.36948
				lcl|PKPP01000874.1_cds_PWA87815.1_12070	Ankyrin repeat-containing protein [Artemisia annua]	35.2	not assigned.unknown		0.0200026	0.254763	0	0.0225445	0.0715841	0.0299893	0	0	0.0228959	0.0290373	0	0	0.0585239	0	0.0311671	0	0	0	0	0.328093	0.0334355	0.0317512	0	0	0.0343728	0.0378765	0	0	0	0.0410173	0	0	0.0900682	0	0.153446	0.099063	0.054054	0.110287	0.0471405	0	0.0592902
				lcl|PKPP01000874.1_cds_PWA87816.1_12071	hypothetical protein CTI12_AA126990 [Artemisia annua]	34.3	transport.amino acids	(at5g41800 : 303.0) Transmembrane amino acid transporter family protein; FUNCTIONS IN: amino acid transmembrane transporter activity; INVOLVED IN: amino acid transport; LOCATED IN: plasma membrane, membrane; EXPRESSED IN: 10 plant structures; EXPRESSED DURING: LP.06 six leaves visible, LP.04 four leaves visible, 4 anthesis, petal differentiation and expansion stage; CONTAINS InterPro DOMAIN/s: Amino acid transporter, transmembrane (InterPro:IPR013057); BEST Arabidopsis thaliana protein match is: Transmembrane amino acid transporter family protein (TAIR:AT1G08230.2); Has 30201 Blast hits to 17322 proteins in 780 species: Archae - 12; Bacteria - 1396; Metazoa - 17338; Fungi - 3422; Plants - 5037; Viruses - 0; Other Eukaryotes - 2996 (source: NCBI BLink). & (loc_os01g43320.1 : 260.0) no description available	0.125075	0.293088	0.377805	0.0567012	0.360079	0.38037	0.153776	0.780255	0.172755	0	1.34697	0.833904	0.159619	0.356592	0.194886	0	0.0714674	0.420705	0.145161	0.477211	0	0.159713	0.23599	0.494059	0.345801	0.190524	0.199479	0.19629	0.28	0.10427	0.203797	0.429006	0.457286	0.180827	0	0.124575	0.2719	0.277381	0.355686	0.417494	0.149119
				lcl|PKPP01000874.1_cds_PWA87817.1_12072	UDP-glucuronosyl/UDP-glucosyltransferase [Artemisia annua]	16.8.3	secondary metabolism.flavonoids.dihydroflavonols	(at1g01390 : 92.8) UDP-Glycosyltransferase superfamily protein; FUNCTIONS IN: UDP-glycosyltransferase activity, transferase activity, transferring glycosyl groups; INVOLVED IN: metabolic process; EXPRESSED IN: 7 plant structures; EXPRESSED DURING: 9 growth stages; CONTAINS InterPro DOMAIN/s: UDP-glucuronosyl/UDP-glucosyltransferase (InterPro:IPR002213); BEST Arabidopsis thaliana protein match is: UDP-glucosyl transferase 72B3 (TAIR:AT1G01420.1); Has 7970 Blast hits to 7908 proteins in 429 species: Archae - 0; Bacteria - 359; Metazoa - 2438; Fungi - 37; Plants - 5024; Viruses - 48; Other Eukaryotes - 64 (source: NCBI BLink).	0	0	0	0	0	0	0	0	0	0	0	0	0	0	0	0	0	0	0	0	0	0	0	0	0	0	0	0	0	0	0	0	0	0	0	0	0	0	0	0	0
				lcl|PKPP01000874.1_cds_PWA87818.1_12073	hypothetical protein CTI12_AA127010 [Artemisia annua]	35.2	not assigned.unknown	(at1g64340 : 84.0) unknown protein; BEST Arabidopsis thaliana protein match is: unknown protein (TAIR:AT5G41810.1); Has 30201 Blast hits to 17322 proteins in 780 species: Archae - 12; Bacteria - 1396; Metazoa - 17338; Fungi - 3422; Plants - 5037; Viruses - 0; Other Eukaryotes - 2996 (source: NCBI BLink).	2.82005	10.127	3.08215	12.4508	9.80118	36.7995	9.20094	0.96375	9.16753	17.2393	9.65382	2.61591	16.1326	11.5496	26.0968	6.70995	9.31788	8.75695	7.17195	51.9981	16.5036	8.00053	7.34119	10.176	9.96621	15.2965	10.1294	17.6451	56.186	14.7243	16.2223	17.7612	13.0574	34.0167	27.1888	25.6454	26.6809	27.5994	16.597	37.0524	28.6515
				lcl|PKPP01000874.1_cds_PWA87819.1_12074	Armadillo-like helical [Artemisia annua]	35.2	not assigned.unknown	no hits &	0	0	0	0	0	0	0.147931	0.0510759	0	0.143419	0.638408	0	0.0999329	0	0	0	0	0	0	0	0	0	0	0	0.0565907	0	0	0	0	0.0675301	0	0	0	0	5.30523	2.69107	4.0937	4.44859	0	2.36855	4.49026
				lcl|PKPP01000874.1_cds_PWA87820.1_12075	UDP-glucuronosyl/UDP-glucosyltransferase [Artemisia annua]	16.8.3	secondary metabolism.flavonoids.dihydroflavonols	(at1g01420 : 500.0) UDP-glucosyl transferase 72B3 (UGT72B3); FUNCTIONS IN: quercetin 3-O-glucosyltransferase activity, UDP-glycosyltransferase activity, transferase activity, transferring glycosyl groups; INVOLVED IN: metabolic process; LOCATED IN: cellular_component unknown; EXPRESSED IN: 11 plant structures; EXPRESSED DURING: LP.04 four leaves visible, petal differentiation and expansion stage; CONTAINS InterPro DOMAIN/s: UDP-glucuronosyl/UDP-glucosyltransferase (InterPro:IPR002213); BEST Arabidopsis thaliana protein match is: UDP-Glycosyltransferase superfamily protein (TAIR:AT1G01390.1); Has 7961 Blast hits to 7896 proteins in 480 species: Archae - 0; Bacteria - 474; Metazoa - 2294; Fungi - 32; Plants - 5027; Viruses - 70; Other Eukaryotes - 64 (source: NCBI BLink). & (loc_os11g38650.1 : 386.0) no description available	4.78642	8.18244	5.43131	9.54254	9.44254	3.69269	9.37675	6.06061	2.23645	4.70297	7.50165	22.6983	3.16718	10.0376	6.39497	10.5147	2.01647	1.97838	10.5766	9.10725	8.96041	9.35727	9.92248	9.81791	10.6464	7.3046	8.07831	5.14741	5.2455	7.1227	7.10316	4.92969	7.55705	6.6215	7.89987	7.98093	5.18968	9.48371	5.15561	6.74444	5.59341
				lcl|PKPP01000874.1_cds_PWA87821.1_12076	WRKY7 [Artemisia annua]	35.2	not assigned.unknown	no hits &	0	0	0	0.0305098	0	0	0	0	0	0	0	0	0.0136907	0	0	0	0	0	0	0	0	0.0143231	0	0.0146142	0	0.0170862	0.0357786	0	0	0.040363	0	0	0.0406301	0	0.0230733	0	0	0	0	0	0
				lcl|PKPP01000874.1_cds_PWA87822.1_12077	WRKY53 [Artemisia annua]	35.2	not assigned.unknown	no hits &	0.320214	0	0.558988	0.381058	0.31369	0	0.337493	0.873944	0.171999	0.3272	0.670538	0.667168	0.170992	0.426037	0.207892	0.771299	0	0.261789	0.433576	0.468275	0.816315	0.954084	0.76361	0.973474	0.51643	0.213402	1.34059	0.0732865	2.68859	0.770324	0.380447	0.316842	1.4378	0.697225	0.192119	0.37209	0.304548	0.724938	0.265596	0.207833	0.33405
				lcl|PKPP01000874.1_cds_PWA87823.1_12078	WRKY53 [Artemisia annua]	35.2	not assigned.unknown	no hits &	0	0	0	0	0	0	0	0	0	0	0.249858	0	0	0	0	0	0	0	0	0.0697961	0.0561559	0	0	0	0	0	0	0	0.0445258	0.206669	0	0	0	0	0	0	0	0	0	0	0
				lcl|PKPP01000875.1_cds_PWA87801.1_12079	hypothetical protein CTI12_AA126650 [Artemisia annua]	35.2	not assigned.unknown	(loc_os02g53110.1 : 173.0) no description available & (at1g68140 : 156.0) Protein of unknown function (DUF1644); FUNCTIONS IN: molecular_function unknown; INVOLVED IN: biological_process unknown; EXPRESSED IN: 23 plant structures; EXPRESSED DURING: 13 growth stages; CONTAINS InterPro DOMAIN/s: Protein of unknown function DUF1644 (InterPro:IPR012866); BEST Arabidopsis thaliana protein match is: Protein of unknown function (DUF1644) (TAIR:AT4G08460.3).	33.4513	34.7598	18.9829	15.063	15.8269	17.7784	22.3399	38.177	13.2117	30.6184	30.5059	14.9318	27.9832	14.8469	24.0439	47.1304	12.1509	11.5488	46.1701	14.2616	25.0611	35.9101	48.2539	41.2051	39.3762	21.6719	21.2934	21.1426	24.7016	19.4828	21.8036	22.5955	20.406	20.4178	26.0969	26.5355	25.0184	24.9869	20.3296	27.4249	28.0902
				lcl|PKPP01000875.1_cds_PWA87802.1_12080	hypothetical protein CTI12_AA126660 [Artemisia annua]	35.2	not assigned.unknown	no hits &	0	0.0235567	0	0.0823616	0.073541	0	0.0218836	0.476013	0	0.0212163	0.304352	0	0.0443498	0.0458801	0	0	0	0.0203699	0	0	0	0	0.0228526	0.0236707	0	0	0	0	0	0	0.0296027	0.030817	0.0329045	0	0	0.0361905	0	0	0	0.0404289	0
				lcl|PKPP01000875.1_cds_PWA87803.1_12081	protein kinase, ATP binding site, Serine/threonine-protein kinase Plk3 [Artemisia annua]	31.1.1.3.11	cell.organisation.cytoskeleton.Myosin.Class XI	(at4g28710 : 165.0) member of Myosin-like proteins; XIH; FUNCTIONS IN: motor activity; INVOLVED IN: actin filament-based movement; LOCATED IN: myosin complex; EXPRESSED IN: 20 plant structures; EXPRESSED DURING: 11 growth stages; CONTAINS InterPro DOMAIN/s: Dil domain (InterPro:IPR018444), Dilute (InterPro:IPR002710), Myosin, N-terminal, SH3-like (InterPro:IPR004009), Myosin head, motor domain (InterPro:IPR001609), IQ calmodulin-binding region (InterPro:IPR000048); BEST Arabidopsis thaliana protein match is: myosin 2 (TAIR:AT5G43900.3); Has 30201 Blast hits to 17322 proteins in 780 species: Archae - 12; Bacteria - 1396; Metazoa - 17338; Fungi - 3422; Plants - 5037; Viruses - 0; Other Eukaryotes - 2996 (source: NCBI BLink). & (loc_os02g57190.1 : 161.0) no description available	0	0	0	0	0	0	0	0	0	0	0	0	0	0	0	0	0	0	0	0	0	0	0	0	0	0	0	0	0	0	0	0	0	0	0	0	0	0	0	0	0
				lcl|PKPP01000875.1_cds_PWA87804.1_12082	hypothetical protein CTI12_AA126680 [Artemisia annua]	35.1.3	not assigned.no ontology.armadillo/beta-catenin repeat family protein	(at5g50900 : 430.0) ARM repeat superfamily protein; FUNCTIONS IN: binding; INVOLVED IN: biological_process unknown; LOCATED IN: cellular_component unknown; EXPRESSED IN: 23 plant structures; EXPRESSED DURING: 13 growth stages; CONTAINS InterPro DOMAIN/s: Armadillo-like helical (InterPro:IPR011989), Armadillo (InterPro:IPR000225), Armadillo-type fold (InterPro:IPR016024); BEST Arabidopsis thaliana protein match is: ARM repeat superfamily protein (TAIR:AT2G45720.2); Has 3124 Blast hits to 1989 proteins in 231 species: Archae - 0; Bacteria - 0; Metazoa - 424; Fungi - 362; Plants - 2044; Viruses - 0; Other Eukaryotes - 294 (source: NCBI BLink). & (loc_os10g37850.1 : 229.0) no description available	6.24469	5.07622	2.98457	2.69047	3.14034	1.25624	0.771259	1.89495	0.941865	1.1408	5.72123	0.0661736	2.23886	2.35487	2.75555	0.47474	1.01398	1.19209	0.714035	2.20714	1.45785	0.597998	0.618202	0.43641	0.830135	2.09182	2.08352	2.68502	5.71778	1.57441	1.62538	3.05002	1.70012	1.18186	3.96751	2.34774	4.048	3.72042	3.3928	2.60099	2.42453
				lcl|PKPP01000875.1_cds_PWA87805.1_12083	CASP-like protein [Artemisia annua]	35.2	not assigned.unknown	no hits &	7.76556	4.16498	11.7925	1.93254	1.91346	5.70175	2.72185	11.8383	0.443181	1.2847	205.421	54.3829	0.923137	2.44958	0.0306095	0.757095	1.11969	1.31054	0.957581	1.82682	0.739645	1.51704	0.951349	1.25415	0.190095	1.15209	0.109658	1.61858	1.90318	0.113421	0.560161	2.21593	0	0.779784	0	0.410892	0	0	1.17317	1.22403	0.491847
				lcl|PKPP01000875.1_cds_PWA87806.1_12084	hypothetical protein CTI12_AA126700 [Artemisia annua]	35.2	not assigned.unknown	(at5g41110 : 322.0) unknown protein; INVOLVED IN: biological_process unknown; LOCATED IN: chloroplast; BEST Arabidopsis thaliana protein match is: unknown protein (TAIR:AT3G26890.5); Has 1807 Blast hits to 1807 proteins in 277 species: Archae - 0; Bacteria - 0; Metazoa - 736; Fungi - 347; Plants - 385; Viruses - 0; Other Eukaryotes - 339 (source: NCBI BLink). & (loc_os09g33520.1 : 236.0) no description available	17.9229	15.2902	12.489	26.7035	26.2149	13.8026	31.3965	19.016	13.8963	60.001	52.3223	2.79905	45.754	25.8212	14.2195	78.1093	14.3691	13.3809	77.99	15.9917	50.6399	51.9716	74.9588	50.1892	52.3208	48.6733	34.3981	39.7882	17.2136	33.7967	47.5574	36.8401	35.8328	12.0234	18.1007	31.2336	28.2178	19.1492	39.5377	29.8984	32.7693
				lcl|PKPP01000875.1_cds_PWA87807.1_12085	hypothetical protein CTI12_AA126700 [Artemisia annua]	35.2	not assigned.unknown	(at5g41110 : 298.0) unknown protein; INVOLVED IN: biological_process unknown; LOCATED IN: chloroplast; BEST Arabidopsis thaliana protein match is: unknown protein (TAIR:AT3G26890.5); Has 1807 Blast hits to 1807 proteins in 277 species: Archae - 0; Bacteria - 0; Metazoa - 736; Fungi - 347; Plants - 385; Viruses - 0; Other Eukaryotes - 339 (source: NCBI BLink). & (loc_os09g33520.1 : 238.0) no description available	0.174205	2.4297	0.849352	1.18453	0.397273	0.511591	1.16795	0.471774	0.413078	1.96168	0.972091	0.107611	2.66001	0.830303	2.01827	2.15691	0.173616	0.546504	2.45079	1.27275	0.854087	0.218006	1.05544	1.92175	0.438652	1.21397	0.245362	0	3.26487	0.549629	0.305237	0.59659	0.72728	0.648592	0.638621	0.205312	1.32689	0.246474	0.609529	0.708885	0.477829
				lcl|PKPP01000875.1_cds_PWA87808.1_12086	hypothetical protein CTI12_AA126710 [Artemisia annua]	35.2	not assigned.unknown	no hits &	0	0	0	0	0	0	0	0	0	0	0	0	0	0	0	0	0	0	0	0	0	0	0	0	0	0	0	0	0.0121231	0	0	0	0.0205935	0	0	0	0	0	0	0	0
				lcl|PKPP01000875.1_cds_PWA87809.1_12087	hypothetical protein CTI12_AA126720 [Artemisia annua]	35.2	not assigned.unknown	no hits &	0.0529825	0.200369	0.279867	0	0.0197725	0	0	0.0514142	0	0.0750011	0.295858	0	0	0	0	0	0	0	0.0478262	0.0344358	0	0	0	0.0268451	0.113931	0.0313861	0.0328612	0.0323358	0	0	0	0.0698994	0	0	0	0	0	0	0.0390626	0.0917012	0
				lcl|PKPP01000875.1_cds_PWA87810.1_12088	UDP-glucuronic acid decarboxylase 1 [Artemisia annua]	35.2	not assigned.unknown	no hits &	0	0	0	0	0	0	0	0	0	0	0	0	0	0	0	0	0	0	0	0	0	0	0	0	0	0	0	0	0.298171	0	0	0	0	0	0	0	0	0	1.06039	0	0
				lcl|PKPP01000875.1_cds_PWA87811.1_12089	ubiquitin-conjugating enzyme 27 [Artemisia annua]	29.5.11	protein.degradation.ubiquitin	(at5g50870 : 296.0) ubiquitin-conjugating enzyme 27 (UBC27); CONTAINS InterPro DOMAIN/s: Ubiquitin-conjugating enzyme/RWD-like (InterPro:IPR016135), Ubiquitin-associated/translation elongation factor EF1B, N-terminal, eukaryote (InterPro:IPR015940), Ubiquitin-associated/translation elongation factor EF1B, N-terminal (InterPro:IPR000449), Ubiquitin-conjugating enzyme, E2 (InterPro:IPR000608), UBA-like (InterPro:IPR009060); BEST Arabidopsis thaliana protein match is: ubiquitin conjugating enzyme 8 (TAIR:AT5G41700.4). & (loc_os01g70140.1 : 285.0) no description available & (chl4|511588 : 226.0) no description available	51.9908	38.188	34.8994	22.0991	21.967	4.06349	8.54369	38.8981	19.6532	6.89007	58.5245	10.103	10.9398	23.7152	7.04741	24.4602	17.5749	18.8334	22.9001	10.9115	36.1569	20.5025	26.7659	21.2132	24.3792	33.9363	33.6802	24.8436	37.2623	36.4844	32.2554	24.1175	36.0283	12.1656	11.8714	15.6707	13.8074	14.8007	24.1439	13.5599	16.1443
				lcl|PKPP01000875.1_cds_PWA87812.1_12090	serine/threonine/dual specificity protein kinase, catalytic domain-containing protein [Artemisia annua]	29.4	protein.postranslational modification	(at5g50860 : 671.0) Protein kinase superfamily protein; FUNCTIONS IN: protein serine/threonine kinase activity, protein kinase activity, ATP binding; INVOLVED IN: N-terminal protein myristoylation, protein amino acid phosphorylation; LOCATED IN: plasma membrane; EXPRESSED IN: 21 plant structures; EXPRESSED DURING: 13 growth stages; CONTAINS InterPro DOMAIN/s: Protein kinase, ATP binding site (InterPro:IPR017441), Protein kinase, catalytic domain (InterPro:IPR000719), Serine/threonine-protein kinase domain (InterPro:IPR002290), Serine/threonine-protein kinase-like domain (InterPro:IPR017442), Protein kinase-like domain (InterPro:IPR011009), Serine/threonine-protein kinase, active site (InterPro:IPR008271); BEST Arabidopsis thaliana protein match is: Protein kinase superfamily protein (TAIR:AT1G54610.3); Has 127216 Blast hits to 125539 proteins in 4407 species: Archae - 96; Bacteria - 14251; Metazoa - 47558; Fungi - 13008; Plants - 31428; Viruses - 439; Other Eukaryotes - 20436 (source: NCBI BLink). & (loc_os01g27020.1 : 625.0) no description available & (chl4|525770 : 245.0) no description available	11.4364	8.98012	6.18182	9.08361	9.70204	5.98104	6.00823	10.4581	6.71673	5.32052	6.96322	0	8.12525	8.92415	1.30341	8.28685	7.47156	7.58598	7.15099	4.77235	10.0235	8.15845	7.63744	7.99305	6.80077	8.42405	12.624	13.4406	17.9492	11.3314	10.0615	12.7614	11.0818	1.69881	4.70104	6.88534	4.9738	4.69719	14.0361	7.25094	6.55478
				lcl|PKPP01000875.1_cds_PWA87813.1_12091	translocase inner membrane subunit 8 [Artemisia annua]	29.3.2	protein.targeting.mitochondria	(at5g50810 : 93.6) Encodes a small zinc finger-like protein that is a component of the mitochondrial protein import apparatus.; translocase inner membrane subunit 8 (TIM8); FUNCTIONS IN: P-P-bond-hydrolysis-driven protein transmembrane transporter activity; INVOLVED IN: protein targeting to mitochondrion, protein import into mitochondrial inner membrane; LOCATED IN: mitochondrion, mitochondrial inner membrane, mitochondrial intermembrane space; EXPRESSED IN: 23 plant structures; EXPRESSED DURING: 13 growth stages; CONTAINS InterPro DOMAIN/s: Mitochondrial inner membrane translocase complex, Tim8/9/10/13-zinc finger-like (InterPro:IPR004217); Has 688 Blast hits to 688 proteins in 171 species: Archae - 0; Bacteria - 0; Metazoa - 361; Fungi - 183; Plants - 116; Viruses - 0; Other Eukaryotes - 28 (source: NCBI BLink). & (loc_os11g03710.1 : 92.0) no description available	99.8547	65.7924	116.249	114.448	112.862	81.6538	64.6359	87.0703	102.151	43.5082	108.126	55.0822	49.8857	98.9272	85.0352	112.357	105.489	101.626	109.713	45.0739	51.2199	66.7465	102.471	69.552	73.4106	51.2467	60.3067	130.03	26.6795	43.1127	57.988	127.336	43.8098	115.857	45.1826	46.5234	48.3535	65.9767	128.089	48.8783	55.6895
				lcl|PKPP01000875.1_cds_PWA87814.1_12092	zinc finger, DHHC-type, palmitoyltransferase [Artemisia annua]	27.3.99	RNA.regulation of transcription.unclassified	(at3g26935 : 507.0) DHHC-type zinc finger family protein; FUNCTIONS IN: zinc ion binding; INVOLVED IN: biological_process unknown; LOCATED IN: plasma membrane; EXPRESSED IN: 24 plant structures; EXPRESSED DURING: 12 growth stages; CONTAINS InterPro DOMAIN/s: Zinc finger, DHHC-type (InterPro:IPR001594); BEST Arabidopsis thaliana protein match is: DHHC-type zinc finger family protein (TAIR:AT5G41060.1); Has 5153 Blast hits to 5144 proteins in 252 species: Archae - 0; Bacteria - 0; Metazoa - 2200; Fungi - 770; Plants - 850; Viruses - 0; Other Eukaryotes - 1333 (source: NCBI BLink). & (loc_os01g70100.1 : 467.0) no description available & (chl4|510749 : 241.0) no description available	10.845	5.95457	4.7165	10.9133	11.6921	4.93324	6.85409	7.3668	6.83003	8.00535	12.4483	0.382572	18.9566	10.8714	4.76844	15.3472	7.43615	7.14557	16.0984	3.9495	32.5327	23.85	15.0561	24.1952	23.117	31.4287	42.878	25.3617	12.9475	44.8129	32.3311	26.5943	45.7823	9.34095	12.917	11.7085	15.659	13.0054	25.5102	15.4036	13.6641
				lcl|PKPP01000876.1_cds_PWA87787.1_12093	hypothetical protein CTI12_AA066030 [Artemisia annua]	35.2	not assigned.unknown	no hits &	0	0	0	0.350201	0.291965	0	0.967662	0	0.0882582	0.140247	0	0	0.566594	0.243487	0.0125774	0.281993	0.211811	0.307806	0.158366	0	0.341907	0.3434	0.57913	0.121423	0.372482	0.220919	0.0450582	0	0	0	0.538277	0	0	0.076694	0.486885	0.305889	0.497851	0.299669	0.0800496	0.0793314	0.491614
				lcl|PKPP01000876.1_cds_PWA87788.1_12094	HD-ZIP protein [Artemisia annua]	33.99	development.unspecified	(loc_os08g36220.1 : 209.0) no description available & (at5g06710 : 199.0) Homeobox-leucine zipper protein.; homeobox from Arabidopsis thaliana (HAT14); FUNCTIONS IN: DNA binding, sequence-specific DNA binding transcription factor activity; INVOLVED IN: regulation of transcription, DNA-dependent; LOCATED IN: nucleus; EXPRESSED IN: 18 plant structures; EXPRESSED DURING: 9 growth stages; BEST Arabidopsis thaliana protein match is: Homeobox-leucine zipper protein 4 (HB-4) / HD-ZIP protein (TAIR:AT4G17460.1); Has 35333 Blast hits to 34131 proteins in 2444 species: Archae - 798; Bacteria - 22429; Metazoa - 974; Fungi - 991; Plants - 531; Viruses - 0; Other Eukaryotes - 9610 (source: NCBI BLink).	1.13007	2.3052	0.785673	3.1152	2.22367	0.963702	2.98362	0.398769	1.61866	5.55199	5.35426	0	11.3131	2.73368	13.6774	0.835842	2.64808	2.73244	1.11282	1.40219	4.29778	3.214	1.20609	2.96701	3.03755	4.26004	5.86206	6.14454	25.3447	6.3927	4.9474	5.08257	6.2228	0.976095	4.43786	1.11418	5.6453	3.63267	3.78713	0.711236	1.90528
				lcl|PKPP01000876.1_cds_PWA87789.1_12095	PAR1 [Artemisia annua]	30.1	signalling.in sugar and nutrient physiology	(at5g52390 : 145.0) PAR1 protein; FUNCTIONS IN: molecular_function unknown; INVOLVED IN: biological_process unknown; LOCATED IN: endomembrane system; EXPRESSED IN: 13 plant structures; EXPRESSED DURING: 8 growth stages; CONTAINS InterPro DOMAIN/s: PAR1 (InterPro:IPR009489); BEST Arabidopsis thaliana protein match is: PAR1 protein (TAIR:AT3G54040.1); Has 1807 Blast hits to 1807 proteins in 277 species: Archae - 0; Bacteria - 0; Metazoa - 736; Fungi - 347; Plants - 385; Viruses - 0; Other Eukaryotes - 339 (source: NCBI BLink).	0.0210397	0	0	0	0	0	0	0	0	0	30.7523	0	0	0	0	0	0	0	0	0	0	0	0	0	0	0	0	0	0.0785129	0	0	0	0	0	0	0	0	0	0	0	0
				lcl|PKPP01000876.1_cds_PWA87790.1_12096	actin [Artemisia annua]	31.1.1.1.1	cell.organisation.cytoskeleton.actin.Actin	(at3g53750 : 744.0) Member of the Actin gene family. Expressed in mature pollen.; actin 3 (ACT3); FUNCTIONS IN: structural constituent of cytoskeleton; INVOLVED IN: cytoskeleton organization; LOCATED IN: cell wall, cytoskeleton, nucleus; EXPRESSED IN: male gametophyte, seed; EXPRESSED DURING: M germinated pollen stage; CONTAINS InterPro DOMAIN/s: Actin, conserved site (InterPro:IPR004001), Actin/actin-like (InterPro:IPR004000), Actin/actin-like conserved site (InterPro:IPR020902); BEST Arabidopsis thaliana protein match is: actin 1 (TAIR:AT2G37620.2); Has 15230 Blast hits to 14806 proteins in 3046 species: Archae - 8; Bacteria - 15; Metazoa - 5741; Fungi - 5229; Plants - 1611; Viruses - 2; Other Eukaryotes - 2624 (source: NCBI BLink). & (loc_os03g61970.1 : 739.0) no description available & (chl4|515031 : 706.0) no description available	0.0152116	0.155323	0	0.0482718	0.0255457	0	0	0.033213	0	0.0621739	92.1688	0.0507095	0.0649831	0.030358	0	0	0	0	0.0308952	0.0222452	0	0.0339924	0.066969	0.0693666	0.257594	0	0	0.0835544	0.0851466	0	0.043375	0.0451543	0.048213	0	0	0	0	0	0.050468	0	0
				lcl|PKPP01000876.1_cds_PWA87791.1_12097	hypothetical protein CTI12_AA066070 [Artemisia annua]	20.2.1	stress.abiotic.heat	(at4g39150 : 175.0) DNAJ heat shock N-terminal domain-containing protein; FUNCTIONS IN: unfolded protein binding, heat shock protein binding; INVOLVED IN: protein folding; LOCATED IN: cellular_component unknown; EXPRESSED IN: 22 plant structures; EXPRESSED DURING: 14 growth stages; CONTAINS InterPro DOMAIN/s: Molecular chaperone, heat shock protein, Hsp40, DnaJ (InterPro:IPR015609), Heat shock protein DnaJ, N-terminal (InterPro:IPR001623), Heat shock protein DnaJ (InterPro:IPR003095), Heat shock protein DnaJ, conserved site (InterPro:IPR018253); BEST Arabidopsis thaliana protein match is: DNAJ heat shock N-terminal domain-containing protein (TAIR:AT2G21510.1). & (loc_os05g46620.1 : 173.0) no description available	0	0	0	0.0673644	0	0	0	0	0.136829	0.17353	0	0	0	0	0	0	0	0	0	0	0	0	0	0	0	0	0	0	0	0	0	0	0	0.201694	0	0	0	0	0	0	0
				lcl|PKPP01000876.1_cds_PWA87792.1_12098	AP180 N-terminal homology (ANTH) domain-containing protein [Artemisia annua]	35.1.21	not assigned.no ontology.epsin N-terminal homology (ENTH) domain-containing protein	(at4g32285 : 542.0) ENTH/ANTH/VHS superfamily protein; FUNCTIONS IN: phospholipid binding, clathrin binding, binding, phosphatidylinositol binding; INVOLVED IN: clathrin coat assembly; LOCATED IN: cytosol, nucleus, plasma membrane; EXPRESSED IN: guard cell, cultured cell; CONTAINS InterPro DOMAIN/s: Epsin-like, N-terminal (InterPro:IPR013809), ANTH (InterPro:IPR011417), ENTH/VHS (InterPro:IPR008942), Clathrin adaptor, phosphoinositide-binding, GAT-like (InterPro:IPR014712); BEST Arabidopsis thaliana protein match is: epsin N-terminal homology (ENTH) domain-containing protein / clathrin assembly protein-related (TAIR:AT2G25430.1); Has 35333 Blast hits to 34131 proteins in 2444 species: Archae - 798; Bacteria - 22429; Metazoa - 974; Fungi - 991; Plants - 531; Viruses - 0; Other Eukaryotes - 9610 (source: NCBI BLink). & (loc_os03g16800.2 : 525.0) no description available & (chl4|519599 : 119.0) no description available	0.0321161	0.999414	0.01373	0	0.0308197	0	0	0	0.0295727	0.0562574	8.66591	0	0.0195997	0	0.0857857	0.0530455	0.018351	0.0180044	0.0559103	0.093932	0.0431857	0.164041	0.0605962	0.209218	0.177585	0.122304	0.0768316	0.126005	0	0.0264892	0.0784948	0.0544765	0.203583	0	0	0	0.0698168	0	0	0.0357339	0.03829
				lcl|PKPP01000876.1_cds_PWA87793.1_12099	long-chain base1 [Artemisia annua]	11.8.1	lipid metabolism.'exotics' (steroids, squalene etc).sphingolipids	(at4g36480 : 528.0) Encodes the LCB1 subunit of serine palmitoyltransferase. Together with the LCB2 subunit, forms a functional serine palmitoyltransferase complex, which catalyzes the first reaction of sphingolipid biosynthesis. Knockout of LCB1 was embryo lethal. Partial suppression of LCB1 expression led to smaller plants due to reduced cell expansion.; long-chain base1 (LCB1); FUNCTIONS IN: protein binding, serine C-palmitoyltransferase activity; INVOLVED IN: cell growth, sphingolipid biosynthetic process; LOCATED IN: endoplasmic reticulum; EXPRESSED IN: 20 plant structures; EXPRESSED DURING: 12 growth stages; CONTAINS InterPro DOMAIN/s: Pyridoxal phosphate-dependent transferase, major domain (InterPro:IPR015424), Aminotransferase, class I/classII (InterPro:IPR004839), Pyridoxal phosphate-dependent transferase, major region, subdomain 1 (InterPro:IPR015421); BEST Arabidopsis thaliana protein match is: long chain base2 (TAIR:AT5G23670.2); Has 35333 Blast hits to 34131 proteins in 2444 species: Archae - 798; Bacteria - 22429; Metazoa - 974; Fungi - 991; Plants - 531; Viruses - 0; Other Eukaryotes - 9610 (source: NCBI BLink). & (loc_os03g14800.3 : 513.0) no description available & (chl4|511897 : 286.0) no description available	12.9833	5.49665	9.34775	2.96699	2.75965	0.837192	1.73195	10.6401	0.981583	1.41857	2.9961	0.283347	1.93655	2.85543	0.452497	2.59328	0.991575	0.833867	2.38807	1.388	2.76685	4.62182	2.40111	4.32816	4.93489	3.13435	3.63751	4.00733	3.83259	2.86263	3.15074	3.02768	3.18787	0.740281	3.26373	1.58027	3.5569	3.35372	4.46496	3.86168	2.66009
				lcl|PKPP01000876.1_cds_PWA87794.1_12100	WD40/YVTN repeat-like-containing domain-containing protein [Artemisia annua]	35.2	not assigned.unknown	(at2g26610 : 1078.0) Transducin family protein / WD-40 repeat family protein; FUNCTIONS IN: molecular_function unknown; LOCATED IN: chloroplast; CONTAINS InterPro DOMAIN/s: WD40 repeat-like-containing domain (InterPro:IPR011046), WD40/YVTN repeat-like-containing domain (InterPro:IPR015943); BEST Arabidopsis thaliana protein match is: Transducin family protein / WD-40 repeat family protein (TAIR:AT3G33530.1); Has 171 Blast hits to 144 proteins in 55 species: Archae - 0; Bacteria - 0; Metazoa - 105; Fungi - 0; Plants - 41; Viruses - 0; Other Eukaryotes - 25 (source: NCBI BLink). & (loc_os02g04440.2 : 955.0) no description available	0.00459989	0.062625	0.0481793	0.0875824	0.0772485	0.0097087	0.0193924	0.0100434	0.0296492	0.00940048	3.98777	0.00766711	0.0196505	0.0642603	0.0071673	0	0	0	0.0093425	0	0	0	0.020251	0.010488	0	0.0245242	0.0128384	0.0126331	0	0.0132789	0.039349	0.0136544	0.0145793	0.0109262	0	0	0	0	0	0	0
				lcl|PKPP01000876.1_cds_PWA87795.1_12101	hypothetical protein CTI12_AA066110 [Artemisia annua]	35.2	not assigned.unknown	(at3g24150 : 179.0) unknown protein; BEST Arabidopsis thaliana protein match is: unknown protein (TAIR:AT4G32295.1); Has 50 Blast hits to 50 proteins in 12 species: Archae - 0; Bacteria - 0; Metazoa - 7; Fungi - 0; Plants - 41; Viruses - 0; Other Eukaryotes - 2 (source: NCBI BLink).	8.36443	9.32031	5.56249	1.2113	1.56076	0.437854	0.594714	9.53004	0.508118	0.339163	6.39449	0	0.0354488	1.09299	0	0.03198	0.730185	0.48845	0.269657	0.606745	0	0.0370863	0.255725	0	0.200742	0	0	0.820432	0	0	0	0.788224	0	0.946102	0.955887	2.37202	1.32587	1.15937	0.715798	2.32666	1.38505
				lcl|PKPP01000876.1_cds_PWA87796.1_12102	hypothetical protein CTI12_AA066120 [Artemisia annua]	35.2	not assigned.unknown	no hits &	0	0	0	0	0	0	0	0	0	0	11.6542	0	0	0	0	0	0	0	0	0	0	2.41826	0	1.76243	1.49596	0	0	0	0	0	0	0	0	0	0	0	0	0	0	0	0
				lcl|PKPP01000876.1_cds_PWA87797.1_12103	umecyanin [Artemisia annua]	35.2	not assigned.unknown		0	0	0	0	0	0	0	0	0	0	1.38169	0	0	0	0	0	0	0	0	0	0	0	0	0	0	0	0	0	0	0	0	0	0	0	0	0	0	0	0	0	0
				lcl|PKPP01000876.1_cds_PWA87798.1_12104	vacuolar amino acid transporter 1 [Artemisia annua]	34.3	transport.amino acids	(loc_os02g01100.3 : 145.0) no description available & (at2g39130 : 138.0) Transmembrane amino acid transporter family protein; FUNCTIONS IN: amino acid transmembrane transporter activity; INVOLVED IN: biological_process unknown; LOCATED IN: plasma membrane; EXPRESSED IN: 24 plant structures; EXPRESSED DURING: 15 growth stages; CONTAINS InterPro DOMAIN/s: Amino acid transporter, transmembrane (InterPro:IPR013057); BEST Arabidopsis thaliana protein match is: Transmembrane amino acid transporter family protein (TAIR:AT3G54830.1); Has 5002 Blast hits to 4966 proteins in 291 species: Archae - 22; Bacteria - 61; Metazoa - 1689; Fungi - 998; Plants - 1489; Viruses - 3; Other Eukaryotes - 740 (source: NCBI BLink).	0	0.0167651	0	0	0	0	0	0	0	0	0	0	0	0	0	0	0	0	0	0	0	0	0	0	0	0	0	0	0	0	0	0	0	0	0	0	0	0	0	0	0
				lcl|PKPP01000876.1_cds_PWA87799.1_12105	Histidine kinase-like ATPase, ATP-binding domain-containing protein [Artemisia annua]	29.5.11.4.2	protein.degradation.ubiquitin.E3.RING	(at5g23110 : 477.0) Zinc finger, C3HC4 type (RING finger) family protein; FUNCTIONS IN: zinc ion binding, ATP binding; EXPRESSED IN: 22 plant structures; EXPRESSED DURING: 13 growth stages; CONTAINS InterPro DOMAIN/s: Zinc finger, RING-type (InterPro:IPR001841), ATPase-like, ATP-binding domain (InterPro:IPR003594); BEST Arabidopsis thaliana protein match is: Transmembrane Fragile-X-F-associated protein (TAIR:AT1G73950.1); Has 1807 Blast hits to 1807 proteins in 277 species: Archae - 0; Bacteria - 0; Metazoa - 736; Fungi - 347; Plants - 385; Viruses - 0; Other Eukaryotes - 339 (source: NCBI BLink). & (chl4|511539 : 148.0) no description available	0.168085	0.0296313	0	0.379467	0.436952	0	0.0235944	0.402783	0.105647	0.0152499	1.30074	0	0.0159389	0.457622	0.017291	0.274548	0.119206	0.063878	0.208187	0.0327375	0.782592	0.649654	0.251663	0.616435	0.740449	0.702448	0.99915	0.399445	0	0.879921	0.667163	0.272498	1.20397	0.0708997	1.03018	0.966128	1.50336	1.21622	0.238224	1.1639	0.795264
				lcl|PKPP01000876.1_cds_PWA87800.1_12106	Acyl-CoA N-acyltransferase [Artemisia annua]	26.24	misc.GCN5-related N-acetyltransferase	(at2g39030 : 212.0) Acyl-CoA N-acyltransferases (NAT) superfamily protein; FUNCTIONS IN: N-acetyltransferase activity; INVOLVED IN: metabolic process; LOCATED IN: cellular_component unknown; EXPRESSED IN: 13 plant structures; EXPRESSED DURING: 10 growth stages; CONTAINS InterPro DOMAIN/s: GCN5-related N-acetyltransferase, C-terminal (InterPro:IPR022610), GCN5-related N-acetyltransferase (InterPro:IPR000182), Acyl-CoA N-acyltransferase (InterPro:IPR016181); BEST Arabidopsis thaliana protein match is: Acyl-CoA N-acyltransferases (NAT) superfamily protein (TAIR:AT2G39020.1); Has 1996 Blast hits to 1996 proteins in 707 species: Archae - 30; Bacteria - 1221; Metazoa - 280; Fungi - 96; Plants - 60; Viruses - 0; Other Eukaryotes - 309 (source: NCBI BLink). & (loc_os03g05710.1 : 147.0) no description available	112.05	85.5296	76.7207	59.689	66.0357	15.7664	37.9796	132.567	27.8781	35.2948	71.7046	50.7005	26.1035	54.1456	12.2911	41.1678	25.8745	29.4311	36.4729	38.7582	24.3986	37.4584	35.2544	37.3341	39.0333	27.1613	16.2621	43.2469	55.9738	14.6637	26.6679	40.2679	15.0579	64.5865	56.6854	45.2062	53.426	71.6658	40.1491	43.4024	42.5172
				lcl|PKPP01000877.1_cds_PWA87779.1_12107	C2 calcium-dependent membrane targeting [Artemisia annua]	29.3.4.3	protein.targeting.secretory pathway.vacuole	(at1g09070 : 114.0) SRC2 specifically binds the peptide PIEPPPHH, and moves from ER to a vacuole fraction where it gets internalized. Involved in Protein Storage Vacuole targeting.; soybean gene regulated by cold-2 (SRC2); CONTAINS InterPro DOMAIN/s: C2 calcium/lipid-binding domain, CaLB (InterPro:IPR008973), C2 calcium-dependent membrane targeting (InterPro:IPR000008); BEST Arabidopsis thaliana protein match is: Calcium-dependent lipid-binding (CaLB domain) family protein (TAIR:AT3G16510.1); Has 25146 Blast hits to 15856 proteins in 1076 species: Archae - 6; Bacteria - 3010; Metazoa - 13770; Fungi - 3151; Plants - 2962; Viruses - 83; Other Eukaryotes - 2164 (source: NCBI BLink). & (loc_os01g70790.2 : 87.4) no description available	2.13343	2.73498	1.9478	20.4251	20.5251	8.06451	8.79092	1.89483	39.6224	12.464	16.3554	1.76796	15.8077	21.8418	158.585	35.954	39.7734	37.0356	37.2594	14.0307	77.3756	69.8147	38.3125	71.7283	69.5724	67.6675	93.9255	36.4134	5.53237	93.8773	66.6763	35.2781	97.4931	25.7672	16.0541	34.0344	15.4987	20.1148	35.5107	46.2815	53.0122
				lcl|PKPP01000877.1_cds_PWA87780.1_12108	hypothetical protein CTI12_AA127080 [Artemisia annua]	35.2	not assigned.unknown	no hits &	0	0	0	0	0	0	0	0	0	0	0	0	0	0	0	0	0	0	0	0	0	0	0	0	0	0	0	0	0	0	0	0	0	0	0	0.824061	0	0.0611622	0	0.214799	0.723374
				lcl|PKPP01000877.1_cds_PWA87781.1_12109	protein SRC2 [Artemisia annua]	29.3.4.3	protein.targeting.secretory pathway.vacuole	(at1g09070 : 131.0) SRC2 specifically binds the peptide PIEPPPHH, and moves from ER to a vacuole fraction where it gets internalized. Involved in Protein Storage Vacuole targeting.; soybean gene regulated by cold-2 (SRC2); CONTAINS InterPro DOMAIN/s: C2 calcium/lipid-binding domain, CaLB (InterPro:IPR008973), C2 calcium-dependent membrane targeting (InterPro:IPR000008); BEST Arabidopsis thaliana protein match is: Calcium-dependent lipid-binding (CaLB domain) family protein (TAIR:AT3G16510.1); Has 25146 Blast hits to 15856 proteins in 1076 species: Archae - 6; Bacteria - 3010; Metazoa - 13770; Fungi - 3151; Plants - 2962; Viruses - 83; Other Eukaryotes - 2164 (source: NCBI BLink). & (loc_os01g70790.2 : 92.0) no description available	1.68311	0.859932	1.03405	10.3992	10.9692	1.90561	2.06763	0.876136	64.6253	5.46702	12.0439	0	6.57114	10.6331	1.35469	69.9776	66.5626	63.2057	75.2964	3.81428	16.4722	186.114	74.0008	191.473	188.269	18.1846	26.5057	37.5311	16.7626	25.6775	17.2902	38.8444	28.0508	5.77183	15.1673	9.24787	17.5554	12.8048	38.1643	14.8452	11.349
				lcl|PKPP01000877.1_cds_PWA87782.1_12110	Nucleotide-binding, alpha-beta plait [Artemisia annua]	35.2	not assigned.unknown	(at5g22120 : 210.0) unknown protein; FUNCTIONS IN: molecular_function unknown; INVOLVED IN: biological_process unknown; LOCATED IN: cellular_component unknown; EXPRESSED IN: cultured cell; Has 30201 Blast hits to 17322 proteins in 780 species: Archae - 12; Bacteria - 1396; Metazoa - 17338; Fungi - 3422; Plants - 5037; Viruses - 0; Other Eukaryotes - 2996 (source: NCBI BLink). & (loc_os01g73470.1 : 176.0) no description available	6.55809	7.4574	7.22884	5.1179	5.89334	6.08704	3.41419	14.3617	4.38484	3.71014	13.1186	0.218606	3.67788	5.13475	9.93053	7.16607	4.99438	4.55829	5.56364	4.12388	11.0965	8.62608	6.11698	8.05283	7.20553	10.3538	10.8107	5.94167	10.6162	11.5961	7.99089	7.74818	11.0049	5.78353	2.54367	5.51384	3.63815	2.14071	6.40922	8.59911	7.34105
				lcl|PKPP01000877.1_cds_PWA87783.1_12111	adaptin ear-binding coat-associated protein 1 NECAP-1 [Artemisia annua]	35.2	not assigned.unknown	(loc_os01g42830.1 : 290.0) no description available & (at3g58600 : 285.0) Adaptin ear-binding coat-associated protein 1 NECAP-1; FUNCTIONS IN: molecular_function unknown; INVOLVED IN: endocytosis; LOCATED IN: membrane; EXPRESSED IN: 24 plant structures; EXPRESSED DURING: 13 growth stages; CONTAINS InterPro DOMAIN/s: Adaptin ear-binding coat-associated protein 1 NECAP-1 (InterPro:IPR012466); BEST Arabidopsis thaliana protein match is: non-intrinsic ABC protein 4 (TAIR:AT1G03900.1); Has 463 Blast hits to 463 proteins in 142 species: Archae - 0; Bacteria - 2; Metazoa - 232; Fungi - 69; Plants - 94; Viruses - 0; Other Eukaryotes - 66 (source: NCBI BLink).	4.33929	6.82865	3.92261	8.79231	8.02154	4.08915	14.2692	6.95528	4.42544	22.6719	9.74255	1.01654	7.03056	9.81336	5.587	9.45276	5.87283	3.34418	10.0325	3.26598	9.94574	11.5739	9.94299	12.1918	11.6685	9.76975	10.1094	7.15662	24.1689	10.7349	9.07886	7.52363	8.8816	6.55835	7.24738	6.89263	8.85571	9.40556	10.384	7.72994	9.51066
				lcl|PKPP01000877.1_cds_PWA87784.1_12112	F-box domain-containing protein [Artemisia annua]	35.2	not assigned.unknown	no hits &	3.00379	15.4163	2.89257	12.131	10.9401	5.72842	15.5414	23.3487	11.0509	12.2813	22.2975	0.511084	17.3518	10.8868	0.474039	9.90139	11.0585	12.1602	11.0693	7.01801	12.8919	14.5124	11.3137	15.8635	15.1518	10.0379	7.24917	10.9847	23.2851	6.59432	10.4474	9.90814	7.47873	5.44308	12.2327	16.8361	16.2095	9.93184	9.93762	16.5837	14.3713
				lcl|PKPP01000877.1_cds_PWA87785.1_12113	S-adenosyl-L-methionine-dependent methyltransferase [Artemisia annua]	35.2	not assigned.unknown		30.8916	25.6289	46.6595	20.3578	19.877	27.5335	32.2939	13.8555	10.2224	38.3084	6.51701	10.2617	8.12592	20.0905	0.463794	3.55593	10.2892	11.1758	3.54204	34.9589	7.55045	4.84453	3.41998	6.7009	6.51562	7.84018	3.55811	20.769	0.360236	4.93693	6.38679	20.2983	4.47368	12.2518	31.3823	29.1851	21.2519	32.0508	17.9638	29.0003	31.6933
				lcl|PKPP01000877.1_cds_PWA87786.1_12114	hypothetical protein CTI12_AA127140 [Artemisia annua]	34.16	transport.ABC transporters and multidrug resistance systems	(at1g53270 : 299.0) ABC-2 type transporter family protein; FUNCTIONS IN: ATPase activity, coupled to transmembrane movement of substances; LOCATED IN: membrane; EXPRESSED IN: root; CONTAINS InterPro DOMAIN/s: ATPase, AAA+ type, core (InterPro:IPR003593), ABC transporter-like (InterPro:IPR003439), ABC-2 type transporter (InterPro:IPR013525), ABC transporter, conserved site (InterPro:IPR017871); BEST Arabidopsis thaliana protein match is: ABC-2 type transporter family protein (TAIR:AT2G13610.1); Has 412109 Blast hits to 371848 proteins in 4161 species: Archae - 7411; Bacteria - 324065; Metazoa - 9151; Fungi - 7073; Plants - 5804; Viruses - 6; Other Eukaryotes - 58599 (source: NCBI BLink). & (loc_os01g42900.1 : 273.0) no description available & (chl4|517439 : 163.0) no description available	0	0.166571	0	0	0	0	0	0	0	0	4.59671	0	0	0	0.0408797	0	0	0	0	0	0	0	0	0	0	0	0	0	0	0	0	0	0	0	0	0	0	0	0	0	0
				lcl|PKPP01000878.1_cds_PWA87777.1_12115	ribonuclease H-like domain, GAG-pre-integrase domain protein [Artemisia annua]	35.2	not assigned.unknown		0.0467564	0.0252604	0	0	0	0.014098	0.159571	0.00972265	0.0215268	0.0546017	0.00932469	0	0.504108	0.00888688	0.0208153	0.0171614	0.0267164	0.0786352	0.0361766	0.00651197	0.0314361	0.0199016	0.0392085	0	0.0107724	0	0.0497136	0.0366891	0.0997021	0.0128548	0.0253949	0.0528732	0.0846821	0.0105772	0	0	0	0	0.0295477	0.0346822	0.0929078
				lcl|PKPP01000878.1_cds_PWA87778.1_12116	Diacylglycerol acyltransferase [Artemisia annua]	11.7	lipid metabolism.unassigned	(loc_os01g26039.1 : 490.0) no description available & (at1g54570 : 479.0) Esterase/lipase/thioesterase family protein; FUNCTIONS IN: transferase activity, transferring acyl groups other than amino-acyl groups, catalytic activity; LOCATED IN: chloroplast, plastoglobule; EXPRESSED IN: 22 plant structures; EXPRESSED DURING: 13 growth stages; CONTAINS InterPro DOMAIN/s: Diacylglycerol acyltransferase (InterPro:IPR007130); BEST Arabidopsis thaliana protein match is: Esterase/lipase/thioesterase family protein (TAIR:AT5G41130.1); Has 651 Blast hits to 637 proteins in 188 species: Archae - 0; Bacteria - 283; Metazoa - 139; Fungi - 19; Plants - 149; Viruses - 0; Other Eukaryotes - 61 (source: NCBI BLink). & (chl4|513299 : 125.0) no description available	1.11991	0.0924059	0.624582	0.0807698	0.119683	0.0644652	1.24472	0.288979	0.0328115	0.520156	0.724856	0.0678789	0.304448	0.12191	0.111044	0.11771	0	0.0199762	0.103389	0.0446655	0.52707	0.227508	0.0448218	0.0928529	0.0985173	0.379958	0.454646	0.195728	0.322931	0.205732	0.290305	0.120885	0.484028	0.217647	0.659696	0.887277	0.7359	0.908786	0.202667	0.872245	0.467319
				lcl|PKPP01000879.1_cds_PWA87763.1_12117	peptidase M1 family protein [Artemisia annua]	29.5	protein.degradation	(at1g63770 : 1576.0) Peptidase M1 family protein; FUNCTIONS IN: metallopeptidase activity, zinc ion binding; INVOLVED IN: proteolysis; EXPRESSED IN: 24 plant structures; EXPRESSED DURING: 15 growth stages; CONTAINS InterPro DOMAIN/s: Peptidase M1, membrane alanine aminopeptidase (InterPro:IPR001930), Peptidase M1, membrane alanine aminopeptidase, N-terminal (InterPro:IPR014782), Peptidase M1, alanyl aminopeptidase (InterPro:IPR012779); BEST Arabidopsis thaliana protein match is: aminopeptidase M1 (TAIR:AT4G33090.1). & (loc_os08g44860.1 : 1521.0) no description available & (chl4|517864 : 959.0) no description available	49.261	41.0512	49.639	97.9426	96.3541	69.6113	118.091	61.1232	25.1519	84.3932	64.6351	3.43118	48.0274	97.6247	9.84137	96.5513	33.1183	29.7311	97.3699	60.558	84.8263	74.3258	92.9196	74.1443	75.6542	85.5959	79.3302	65.8421	37.7345	79.4786	87.9235	69.288	81.3443	23.1859	56.7106	53.3631	66.573	61.518	67.7962	68.3522	65.1053
				lcl|PKPP01000879.1_cds_PWA87764.1_12118	hypothetical protein CTI12_AA125830 [Artemisia annua]	35.1.41	not assigned.no ontology.hydroxyproline rich proteins	(loc_os02g57610.1 : 191.0) no description available & (at5g52430 : 161.0) hydroxyproline-rich glycoprotein family protein; BEST Arabidopsis thaliana protein match is: hydroxyproline-rich glycoprotein family protein (TAIR:AT4G25620.1); Has 1807 Blast hits to 1807 proteins in 277 species: Archae - 0; Bacteria - 0; Metazoa - 736; Fungi - 347; Plants - 385; Viruses - 0; Other Eukaryotes - 339 (source: NCBI BLink).	4.10482	6.27885	3.06938	1.36136	1.60833	0.482813	0.773192	4.17496	0.852981	1.24245	2.78424	0	1.87482	1.3586	0.999846	1.35318	1.40719	1.23986	1.48037	0.957323	2.6501	2.05059	1.26712	2.66851	2.28157	3.03432	4.59553	3.15371	5.70389	3.95919	4.44413	3.54389	3.5266	0.669997	1.49762	0.274672	1.83352	1.21274	2.56798	0.687287	0.588302
				lcl|PKPP01000879.1_cds_PWA87765.1_12119	BTB/POZ fold [Artemisia annua]	34.15	transport.potassium	(at5g41330 : 529.0) BTB/POZ domain with WD40/YVTN repeat-like protein; FUNCTIONS IN: voltage-gated potassium channel activity; INVOLVED IN: potassium ion transport; LOCATED IN: voltage-gated potassium channel complex, membrane; EXPRESSED IN: 23 plant structures; EXPRESSED DURING: 13 growth stages; CONTAINS InterPro DOMAIN/s: WD40 repeat-like-containing domain (InterPro:IPR011046), BTB/POZ fold (InterPro:IPR011333), Potassium channel, voltage dependent, Kv, tetramerisation (InterPro:IPR003131), BTB/POZ-like (InterPro:IPR000210); BEST Arabidopsis thaliana protein match is: BTB/POZ domain-containing protein (TAIR:AT3G09030.1); Has 1807 Blast hits to 1807 proteins in 277 species: Archae - 0; Bacteria - 0; Metazoa - 736; Fungi - 347; Plants - 385; Viruses - 0; Other Eukaryotes - 339 (source: NCBI BLink). & (loc_os07g23720.1 : 351.0) no description available	0.794688	0.605312	0.37559	0.187279	0.289893	0.20179	0.0373202	1.25687	0.478211	0.513891	3.11063	0.0196736	0.962613	0.176668	0.42634	1.89833	0.42489	0.331597	1.31665	0.159785	1.95569	5.68276	1.74786	4.50391	4.93633	1.22361	1.97658	2.45602	4.17832	1.40703	1.52575	1.55081	1.6511	0.809937	0.428293	0.486272	0.397036	0.615866	2.00952	0.793159	0.404391
				lcl|PKPP01000879.1_cds_PWA87766.1_12120	Endonuclease/exonuclease/phosphatase [Artemisia annua]	35.2	not assigned.unknown	no hits &	0.0244659	0	0	0	0	0	0.0343814	0	0	0	0	0.0543732	0	0	0	0	0	0	0	0.0477046	0	0	0	0	0.0394578	0	0	0	0	0	0	0	0	0.0387428	0	0	0.0620505	0	0	0	0
				lcl|PKPP01000879.1_cds_PWA87767.1_12121	NAD(P)-binding Rossmann-fold superfamily protein [Artemisia annua]	26.22	misc.short chain dehydrogenase/reductase (SDR)	(at4g11410 : 438.0) NAD(P)-binding Rossmann-fold superfamily protein; FUNCTIONS IN: oxidoreductase activity, binding, catalytic activity; INVOLVED IN: oxidation reduction, metabolic process; EXPRESSED IN: 22 plant structures; EXPRESSED DURING: 13 growth stages; CONTAINS InterPro DOMAIN/s: NAD(P)-binding domain (InterPro:IPR016040), Glucose/ribitol dehydrogenase (InterPro:IPR002347), Short-chain dehydrogenase/reductase SDR (InterPro:IPR002198); BEST Arabidopsis thaliana protein match is: NAD(P)-binding Rossmann-fold superfamily protein (TAIR:AT4G23430.2); Has 42058 Blast hits to 41993 proteins in 2806 species: Archae - 320; Bacteria - 26803; Metazoa - 3444; Fungi - 2870; Plants - 1627; Viruses - 0; Other Eukaryotes - 6994 (source: NCBI BLink). & (loc_os09g39670.1 : 408.0) no description available & (chl4|514045 : 173.0) no description available	4.78208	5.66788	4.61385	3.02371	3.07457	6.60455	7.37514	6.92923	3.04807	8.17164	8.70694	1.85059	7.93145	3.23562	2.25143	4.05281	2.34948	2.87872	3.64662	3.70757	5.01428	3.49061	3.98932	4.21177	3.89863	5.36099	4.54569	5.04312	7.50931	4.88379	5.166	4.5192	4.37639	5.79088	2.66352	4.98318	3.88142	4.51703	5.19317	6.04501	5.42291
				lcl|PKPP01000879.1_cds_PWA87768.1_12122	glucose/ribitol dehydrogenase [Artemisia annua]	26.22	misc.short chain dehydrogenase/reductase (SDR)	(at4g23430 : 374.0) NAD(P)-binding Rossmann-fold superfamily protein; FUNCTIONS IN: oxidoreductase activity, binding, catalytic activity; INVOLVED IN: oxidation reduction, metabolic process; LOCATED IN: chloroplast, chloroplast inner membrane; CONTAINS InterPro DOMAIN/s: NAD(P)-binding domain (InterPro:IPR016040), Glucose/ribitol dehydrogenase (InterPro:IPR002347), Short-chain dehydrogenase/reductase SDR (InterPro:IPR002198); BEST Arabidopsis thaliana protein match is: NAD(P)-binding Rossmann-fold superfamily protein (TAIR:AT4G23420.2); Has 30201 Blast hits to 17322 proteins in 780 species: Archae - 12; Bacteria - 1396; Metazoa - 17338; Fungi - 3422; Plants - 5037; Viruses - 0; Other Eukaryotes - 2996 (source: NCBI BLink). & (loc_os01g05840.3 : 355.0) no description available & (chl4|519731 : 166.0) no description available	0.883234	0.246414	4.442	20.2698	16.8632	0.90789	31.4167	4.35153	8.04042	13.2707	9.39043	0.0156998	21.6003	20.7231	1.48945	3.26311	7.48205	7.92432	2.34173	0.228711	30.3368	12.7647	2.44094	14.2188	10.5814	29.0636	60.3283	34.7063	44.7675	55.7898	30.8619	37.0547	58.2941	30.1827	4.93296	11.4171	4.85877	3.64398	33.6037	17.5359	16.1911
				lcl|PKPP01000879.1_cds_PWA87769.1_12123	GYF-like protein [Artemisia annua]	35.2	not assigned.unknown	(at2g16485 : 189.0) nucleic acid binding;zinc ion binding;DNA binding; FUNCTIONS IN: DNA binding, zinc ion binding, nucleic acid binding; INVOLVED IN: histone modification, transcription initiation; LOCATED IN: nucleus; EXPRESSED IN: guard cell, cultured cell; CONTAINS InterPro DOMAIN/s: Zinc finger, CCCH-type (InterPro:IPR000571), Zinc finger, PHD-type, conserved site (InterPro:IPR019786), Plus-3 domain, subgroup (InterPro:IPR018144), Zinc finger, PHD-type (InterPro:IPR001965), GYF (InterPro:IPR003169), SWIB/MDM2 domain (InterPro:IPR003121), Plus-3 (InterPro:IPR004343), SWIB domain (InterPro:IPR019835), Zinc finger, FYVE/PHD-type (InterPro:IPR011011), Zinc finger, PHD-finger (InterPro:IPR019787); BEST Arabidopsis thaliana protein match is: DNA binding;zinc ion binding;nucleic acid binding;nucleic acid binding (TAIR:AT3G51120.1); Has 38357 Blast hits to 25980 proteins in 1833 species: Archae - 670; Bacteria - 4778; Metazoa - 14464; Fungi - 4561; Plants - 3104; Viruses - 298; Other Eukaryotes - 10482 (source: NCBI BLink). & (loc_os09g36090.1 : 179.0) no description available	0	0	0.719073	0	0	0	0	0	0	0	0	0.940209	0	0	0	0	0	0	0	0	0	0.338081	0	0	0	0	0	0	0	0	0	0.338035	0	0	0	0	0.48304	2.2061	0	0	0.203581
				lcl|PKPP01000879.1_cds_PWA87770.1_12124	RNA-directed DNA polymerase, eukaryota [Artemisia annua]	35.2	not assigned.unknown	no hits &	0.321853	0	0	0	0	0	0	0.334635	0	0	0.962814	0	0	0	0	0	0	0	0	0	0	0	0	0	0	0	0	0	0	0	0	0	0	0	0	0	0	0	0	0	0
				lcl|PKPP01000879.1_cds_PWA87771.1_12125	hypothetical protein CTI12_AA125900 [Artemisia annua]	35.2	not assigned.unknown	no hits &	0	0	0	0	0	0	0	0	0.24125	0	0	0	0	0	0.116638	0	0	0	0.304073	0	0	0.334557	0	0	0	0	0	0	0	0	0	0	0	0	0	0	0	0	0	0	0
				lcl|PKPP01000879.1_cds_PWA87772.1_12126	Pleckstrin homology-like domain-containing protein [Artemisia annua]	30.6	signalling.MAP kinases	(at1g07150 : 308.0) member of MEKK subfamily; mitogen-activated protein kinase kinase kinase 13 (MAPKKK13); FUNCTIONS IN: protein serine/threonine kinase activity, protein kinase activity, kinase activity, ATP binding; INVOLVED IN: protein amino acid phosphorylation; EXPRESSED IN: 8 plant structures; EXPRESSED DURING: LP.04 four leaves visible, 4 anthesis, LP.10 ten leaves visible, petal differentiation and expansion stage; CONTAINS InterPro DOMAIN/s: Protein kinase, ATP binding site (InterPro:IPR017441), Protein kinase, catalytic domain (InterPro:IPR000719), Serine/threonine-protein kinase domain (InterPro:IPR002290), Tyrosine-protein kinase, catalytic domain (InterPro:IPR020635), Serine/threonine-protein kinase-like domain (InterPro:IPR017442), Protein kinase-like domain (InterPro:IPR011009), Serine/threonine-protein kinase, active site (InterPro:IPR008271); BEST Arabidopsis thaliana protein match is: mitogen-activated protein kinase kinase kinase 14 (TAIR:AT2G30040.1). & (loc_os03g18170.1 : 218.0) no description available & (chl4|510535 : 170.0) no description available	0.214256	1.49154	0.119335	1.12852	1.40163	2.01047	0.659734	0.392828	5.53574	1.00569	7.69144	1.7995	2.29651	0.78772	6.50022	4.96886	4.79951	4.95546	5.66435	2.01848	9.45263	8.08911	5.02007	7.062	8.93612	9.5383	17.2432	0.912657	2.04987	18.335	7.85398	0.850182	19.3682	2.65759	1.43588	1.2046	0.996103	1.21253	0.705609	1.05775	1.09077
				lcl|PKPP01000879.1_cds_PWA87773.1_12127	hypothetical protein CTI12_AA125920 [Artemisia annua]	35.2	not assigned.unknown	no hits &	0	0	0.0608622	0	0	0	0	0	0	0	0	0	0	0	0.0105631	0	0	0.0532064	0	0	0	0	0	0.15457	0	0.0361433	0	0	0	0	0	0	0	0	0	0	0	0	0	0	0.0565772
				lcl|PKPP01000879.1_cds_PWA87774.1_12128	ATPase, F1/V1/A1 complex, alpha/beta subunit, Zinc knuckle CX2CX4HX4C [Artemisia annua]	35.2	not assigned.unknown	no hits &	0.591542	0.0527524	0.216448	0.319693	0.225578	0.00545211	0.337595	0.0789608	0.0333001	0.322284	0.0108184	0.0516674	0.331053	0.329935	0.0442743	0.109508	0.030996	0.0810948	0.146901	0.00755511	0.291774	0.427159	0.0796063	0.43584	0.51242	0.20658	0.302805	0.11351	0.144592	0.581647	0.176777	0.138022	0.343865	0.122716	0.353358	0.0540294	0.727205	0.521311	0.102843	0.0603569	0.0431163
				lcl|PKPP01000879.1_cds_PWA87775.1_12129	carotenoid cleavage dioxygenase 1 [Artemisia annua]	16.1.4.10	secondary metabolism.isoprenoids.carotenoids.carotenoid cleavage dioxygenase	(at3g63520 : 845.0) Encodes a protein with 9-<i>cis</i>-epoxycarotenoid dioxygenase activity. The enzyme was shown to act on a variety of carotenoid including &#946;-carotene, lutein, zeaxanthin, and all-<i>trans</i>-violaxanthin. When those compounds are used as substrates, the major reaction product detected is a C14 dialdehyde: 4,9-dimethyldodeca-2,4,6,8,10-pentaene-1,12-dial. The enzyme did not cleave as efficiently carotenoids containing 9-<i>cis</i>-double or allenic bonds.; carotenoid cleavage dioxygenase 1 (CCD1); FUNCTIONS IN: 9-cis-epoxycarotenoid dioxygenase activity; INVOLVED IN: response to water deprivation, carotene catabolic process, xanthophyll catabolic process, carotenoid catabolic process; LOCATED IN: plasma membrane, vacuole, cytoplasm; EXPRESSED IN: 25 plant structures; EXPRESSED DURING: 13 growth stages; CONTAINS InterPro DOMAIN/s: Carotenoid oxygenase (InterPro:IPR004294); BEST Arabidopsis thaliana protein match is: nine-cis-epoxycarotenoid dioxygenase 4 (TAIR:AT4G19170.1); Has 2926 Blast hits to 2896 proteins in 500 species: Archae - 16; Bacteria - 808; Metazoa - 317; Fungi - 194; Plants - 866; Viruses - 0; Other Eukaryotes - 725 (source: NCBI BLink). & (loc_os12g44310.2 : 813.0) no description available & (chl4|520416 : 337.0) no description available	1.89453	66.9738	9.19702	1.1765	1.71489	154.179	6.3712	1.64062	0.802341	18.125	1.51056	2.77643	15.8514	1.15811	8.49467	2.15206	0.750283	0.822969	2.47689	246.096	1.72298	0.898045	2.39318	1.14745	0.791085	1.67644	1.82684	2.70981	2.98564	2.16177	1.50437	1.70625	1.71881	68.0654	1.84439	1.48191	1.13109	1.30419	1.9509	1.45508	1.54125
				lcl|PKPP01000879.1_cds_PWA87776.1_12130	remorin [Artemisia annua]	35.2	not assigned.unknown	no hits &	1.85784	2.70453	10.0871	13.8187	18.159	0	1.55877	25.2973	6.07159	0	33.3907	69.4937	0	19.0309	0	5.47923	4.16365	10.5348	4.4901	0	6.44601	1.25058	3.55808	1.99339	1.98453	11.6604	12.3027	11.173	0	14.2772	2.80468	15.2595	9.4864	7.69468	1.28074	7.32184	2.58391	0	13.3306	5.9217	5.51098
				lcl|PKPP01000880.1_cds_PWA87753.1_12131	ATP-dependent protease [Artemisia annua]	35.2	not assigned.unknown	no hits &	0	0	0.183461	0	0	0.129394	0	0	0	0	0	0	0	0	0	0	0	0	0.249026	0	0	0	0	0	0	0	0	0	0	0	0	0	0	0	1.70706	0	0.932897	2.85511	0	0	0
				lcl|PKPP01000880.1_cds_PWA87754.1_12132	replication origin activator [Artemisia annua]	35.2	not assigned.unknown	no hits &	3.13942	0	0	0	0	9.93928	6.61764	0	0	9.62375	0	0	0	0	4.89169	0	0	0	0	0	0	0	0	0	0	0	0	0	2.92881	0	0	0	0	0	0	0	0	0	0	0	0
				lcl|PKPP01000880.1_cds_PWA87755.1_12133	NAC domain-containing protein 67 [Artemisia annua]	33.99	development.unspecified	(loc_os01g60020.1 : 239.0) no description available & (at4g27410 : 218.0) Encodes a NAC transcription factor induced in response to dessication. It is localized to the nucleus and acts as a transcriptional activator in ABA-mediated dehydration response.; RESPONSIVE TO DESICCATION 26 (RD26); CONTAINS InterPro DOMAIN/s: No apical meristem (NAM) protein (InterPro:IPR003441); BEST Arabidopsis thaliana protein match is: NAC domain containing protein 19 (TAIR:AT1G52890.1); Has 2991 Blast hits to 2983 proteins in 75 species: Archae - 0; Bacteria - 0; Metazoa - 0; Fungi - 0; Plants - 2991; Viruses - 0; Other Eukaryotes - 0 (source: NCBI BLink).	0	0.108589	0	0	0	0	0	0	0.154232	0	0.200424	0	0.262763	0	0.131566	0.0368867	0.33407	0.16081	0.051792	0.084689	0.135137	2.54717	0.0842746	2.65573	2.16283	0	0.0570026	0.252309	0	0.0633974	0.118913	0.099214	0.182015	0.097176	0.183771	0	0.0817842	0	0.271546	0	0.0825313
				lcl|PKPP01000880.1_cds_PWA87756.1_12134	hypothetical protein CTI12_AA126500 [Artemisia annua]	35.2	not assigned.unknown	(at5g24740 : 1248.0) EXPRESSED IN: 22 plant structures; EXPRESSED DURING: 13 growth stages; BEST Arabidopsis thaliana protein match is: calcium-dependent lipid-binding family protein (TAIR:AT1G48090.1). & (loc_os08g02350.1 : 1072.0) no description available & (chl4|517673 : 91.7) no description available	2.26579	1.71214	1.28814	3.67714	4.02515	1.43207	3.67091	1.83954	0.891697	2.21919	2.02011	0.121332	2.49845	3.1683	0.55519	2.23762	0.965959	0.872665	2.46594	1.19003	3.15207	3.495	2.35626	3.50645	3.65593	3.68094	4.23035	1.82031	1.55416	3.96553	3.61304	1.96024	4.42668	0.179082	2.18937	1.63884	2.39596	2.281	2.05707	2.12217	2.06451
				lcl|PKPP01000880.1_cds_PWA87757.1_12135	protein Transporter, Pam16 [Artemisia annua]	34.99	transport.misc	(loc_os01g73020.1 : 129.0) no description available & (at3g59280 : 127.0) mutant exhibited resistance to growth on media containing thaxtomin due to a difference in the rate of uptake of the toxin.We proposed that TXR1 is a component of, or regulator of, a dispensable transport mechanism.; THAXTOMIN A RESISTANT 1 (TXR1); INVOLVED IN: biological_process unknown; EXPRESSED IN: 25 plant structures; EXPRESSED DURING: 15 growth stages; CONTAINS InterPro DOMAIN/s: Protein Transporter, Pam16 (InterPro:IPR005341); BEST Arabidopsis thaliana protein match is: Protein Transporter, Pam16 (TAIR:AT5G61880.2); Has 398 Blast hits to 398 proteins in 167 species: Archae - 0; Bacteria - 0; Metazoa - 159; Fungi - 132; Plants - 79; Viruses - 0; Other Eukaryotes - 28 (source: NCBI BLink).	10.8217	29.4289	9.10672	15.389	16.0146	15.2501	19.9604	10.0908	22.709	17.9563	11.995	29.0231	22.524	16.9529	54.6172	31.9224	24.6038	25.7355	34.1092	10.9946	19.147	48.8744	28.8005	42.5954	44.0128	18.9138	21.9829	20.4694	34.5532	22.831	17.2617	19.9986	21.4564	13.0651	10.3102	7.94204	11.1435	7.83142	20.1924	6.71748	8.55611
				lcl|PKPP01000880.1_cds_PWA87758.1_12136	ENTH/VHS [Artemisia annua]	35.1.21	not assigned.no ontology.epsin N-terminal homology (ENTH) domain-containing protein	(at2g43160 : 232.0) ENTH/VHS family protein; FUNCTIONS IN: binding; LOCATED IN: plasma membrane; EXPRESSED IN: 24 plant structures; EXPRESSED DURING: 13 growth stages; CONTAINS InterPro DOMAIN/s: Epsin, N-terminal (InterPro:IPR001026), Epsin-like, N-terminal (InterPro:IPR013809), ENTH/VHS (InterPro:IPR008942); BEST Arabidopsis thaliana protein match is: ENTH/VHS family protein (TAIR:AT3G59290.1); Has 35333 Blast hits to 34131 proteins in 2444 species: Archae - 798; Bacteria - 22429; Metazoa - 974; Fungi - 991; Plants - 531; Viruses - 0; Other Eukaryotes - 9610 (source: NCBI BLink). & (loc_os02g56270.1 : 202.0) no description available & (chl4|516333 : 103.0) no description available	11.7555	8.70392	9.56821	6.82436	6.74338	3.09143	6.23851	10.2148	3.52812	6.84433	11.0756	0.504858	12.0428	6.60611	2.04424	6.12839	4.58635	4.5167	6.90757	5.87213	10.1313	7.67741	6.22922	8.59311	7.40063	9.93133	9.72179	13.9396	41.0938	11.217	10.2037	13.7948	11.5064	2.70311	9.29912	10.3402	9.90965	8.7324	12.5326	11.2056	13.3252
				lcl|PKPP01000880.1_cds_PWA87759.1_12137	phosphoenolpyruvate carboxylase family protein [Artemisia annua]	35.2	not assigned.unknown	(loc_os04g42580.1 : 586.0) no description available & (at2g43180 : 566.0) Phosphoenolpyruvate carboxylase family protein; FUNCTIONS IN: catalytic activity; INVOLVED IN: metabolic process; LOCATED IN: chloroplast; EXPRESSED IN: 8 plant structures; EXPRESSED DURING: LP.04 four leaves visible, 4 anthesis, petal differentiation and expansion stage; CONTAINS InterPro DOMAIN/s: Pyruvate/Phosphoenolpyruvate kinase, catalytic core (InterPro:IPR015813), Isocitrate lyase/phosphorylmutase (InterPro:IPR000918); BEST Arabidopsis thaliana protein match is: Phosphoenolpyruvate carboxylase family protein (TAIR:AT1G77060.1); Has 35333 Blast hits to 34131 proteins in 2444 species: Archae - 798; Bacteria - 22429; Metazoa - 974; Fungi - 991; Plants - 531; Viruses - 0; Other Eukaryotes - 9610 (source: NCBI BLink). & (chl4|520407 : 342.0) no description available	10.2631	8.45492	8.45068	11.3098	10.402	15.3287	18.0543	9.17845	8.27375	19.0913	8.32979	11.7149	13.9553	10.2092	4.56039	10.432	8.87901	9.7827	11.0194	10.4472	17.8709	10.3441	10.6844	10.761	10.3746	16.1639	25.6079	12.0913	7.63071	24.9358	18.567	11.6936	26.5358	9.60463	20.0389	20.6784	21.1715	19.1283	10.7686	21.8108	21.5315
				lcl|PKPP01000880.1_cds_PWA87760.1_12138	glycoside hydrolase, family 28, Pectin lyase fold/virulence factor [Artemisia annua]	10.6.3	cell wall.degradation.pectate lyases and polygalacturonases	(at3g59850 : 438.0) Pectin lyase-like superfamily protein; FUNCTIONS IN: polygalacturonase activity; INVOLVED IN: carbohydrate metabolic process; LOCATED IN: endomembrane system; EXPRESSED IN: embryo, pedicel; EXPRESSED DURING: 4 anthesis, C globular stage; CONTAINS InterPro DOMAIN/s: Pectin lyase fold/virulence factor (InterPro:IPR011050), Pectin lyase fold (InterPro:IPR012334), Glycoside hydrolase, family 28 (InterPro:IPR000743), Parallel beta-helix repeat (InterPro:IPR006626); BEST Arabidopsis thaliana protein match is: Pectin lyase-like superfamily protein (TAIR:AT2G43870.1); Has 4315 Blast hits to 4302 proteins in 546 species: Archae - 4; Bacteria - 1265; Metazoa - 14; Fungi - 1413; Plants - 1493; Viruses - 2; Other Eukaryotes - 124 (source: NCBI BLink). & (loc_os01g43490.1 : 356.0) no description available	0	0	0	0	0	0	0	0	0	0	2.64908	0	0	0	0	0.019287	0	0	0	0	0	0.0670998	0	0	0	0	0.0279355	0	0	0	0	0	0	0	0	0	0	0	0	0	0
				lcl|PKPP01000880.1_cds_PWA87761.1_12139	solute carrier family 35 member SLC35F1/F2/F6 [Artemisia annua]	29.3.99	protein.targeting.unknown	(loc_os05g23440.1 : 387.0) no description available & (at3g59310 : 360.0) Eukaryotic protein of unknown function (DUF914); CONTAINS InterPro DOMAIN/s: Protein of unknown function DUF914, eukaryotic (InterPro:IPR009262); BEST Arabidopsis thaliana protein match is: Eukaryotic protein of unknown function (DUF914) (TAIR:AT3G59340.1); Has 35333 Blast hits to 34131 proteins in 2444 species: Archae - 798; Bacteria - 22429; Metazoa - 974; Fungi - 991; Plants - 531; Viruses - 0; Other Eukaryotes - 9610 (source: NCBI BLink). & (chl4|526218 : 129.0) no description available	0.0221081	0.092	0.0441067	0.365271	0.198012	0.015554	0.131097	0.579249	0	0	4.26145	0	0.0629629	0.0588284	0.0114825	0.284009	0.0294757	0.249386	0.538825	0.0862144	0.693657	0.461099	0.475439	0.515308	0.425003	0.550053	0.699313	0.161914	0.109999	0.410649	0.630399	0.0437505	0.653998	0	0	0.102759	0.0560705	0.0572009	0.0977982	0.172189	0
				lcl|PKPP01000880.1_cds_PWA87762.1_12140	vacuolar import/degradation protein Vid24 [Artemisia annua]	30.11	signalling.light	(loc_os03g47550.1 : 201.0) no description available & (at2g37680 : 194.0) CONTAINS InterPro DOMAIN/s: Vacuolar import/degradation protein Vid24 (InterPro:IPR018618); Has 318 Blast hits to 317 proteins in 131 species: Archae - 0; Bacteria - 0; Metazoa - 80; Fungi - 184; Plants - 51; Viruses - 0; Other Eukaryotes - 3 (source: NCBI BLink). & (chl4|518375 : 95.1) no description available	1.18405	0.474865	0.613298	3.38205	2.74652	0	5.49703	2.26645	2.6065	4.75526	2.02392	0.950169	2.83847	1.81561	0.25778	4.4398	2.5313	0.797442	3.51444	0.341497	6.26265	5.36162	2.76052	2.21387	5.45382	2.58305	6.97017	3.46187	0	5.85103	5.37027	3.6184	5.44156	3.19611	0	1.36585	0	0	2.93203	1.03836	1.06138
				lcl|PKPP01000881.1_cds_PWA87733.1_12141	reverse transcriptase domain, Reverse transcriptase zinc-binding domain protein [Artemisia annua]	35.2	not assigned.unknown	no hits &	0	0	0	0	0	0	0	0	0	0	0	0	0	0	0	0	0	0	0	0	0	0	0	0	0	0	0	0	0	0	0	0	0	0	0	0	0	0	0	0	0
				lcl|PKPP01000881.1_cds_PWA87734.1_12142	ubiquitin-conjugating enzyme family protein [Artemisia annua]	29.5.11	protein.degradation.ubiquitin	(at1g53025 : 82.8) Ubiquitin-conjugating enzyme family protein; FUNCTIONS IN: small conjugating protein ligase activity; INVOLVED IN: regulation of protein metabolic process, post-translational protein modification; CONTAINS InterPro DOMAIN/s: Ubiquitin-conjugating enzyme/RWD-like (InterPro:IPR016135), Ubiquitin-conjugating enzyme, E2 (InterPro:IPR000608); BEST Arabidopsis thaliana protein match is: ubiquitin-conjugating enzyme 25 (TAIR:AT3G15355.1).	0.807089	1.23234	0.0922806	0.841255	0.812431	0.438106	1.89944	0.131349	0.606812	1.37104	0.373144	30.122	2.73615	1.15462	1.35867	1.35621	0.827837	0.929257	1.50648	0.41899	2.3823	1.33072	2.08054	1.46215	1.77015	1.76691	0.816015	3.14656	2.33485	2.13385	1.77969	3.39604	1.78091	1.67934	1.26816	1.2183	1.13293	1.5973	2.07473	0.568345	1.09472
				lcl|PKPP01000881.1_cds_PWA87735.1_12143	PLC-like phosphodiesterase, TIM beta/alpha-barrel domain-containing protein [Artemisia annua]	11.9.3.3	lipid metabolism.lipid degradation.lysophospholipases.glycerophosphodiester phosphodiesterase	(loc_os02g31030.1 : 400.0) no description available & (at5g41080 : 383.0) PLC-like phosphodiesterases superfamily protein; FUNCTIONS IN: phosphoric diester hydrolase activity, glycerophosphodiester phosphodiesterase activity; INVOLVED IN: glycerol metabolic process, lipid metabolic process; EXPRESSED IN: 23 plant structures; EXPRESSED DURING: 14 growth stages; CONTAINS InterPro DOMAIN/s: PLC-like phosphodiesterase, TIM beta/alpha-barrel domain (InterPro:IPR017946), Glycerophosphoryl diester phosphodiesterase (InterPro:IPR004129); BEST Arabidopsis thaliana protein match is: senescence-related gene 3 (TAIR:AT3G02040.1); Has 35333 Blast hits to 34131 proteins in 2444 species: Archae - 798; Bacteria - 22429; Metazoa - 974; Fungi - 991; Plants - 531; Viruses - 0; Other Eukaryotes - 9610 (source: NCBI BLink). & (chl4|521575 : 81.3) no description available	2.16972	0.529	2.78524	0.0814587	0.241523	3.27483	2.28166	4.09932	0.0308671	0.544022	69.8671	0	11.0155	0.269849	1.82027	0.101465	0.102672	0.108728	0.0961184	0.319377	6.58727	0.862247	0.144241	0.80267	0.971496	5.75242	27.7315	0.582096	6.0876	29.3642	5.71408	0.528305	27.3278	0.963529	1.9879	1.23371	3.8545	4.07955	0.840608	0.92148	2.72851
				lcl|PKPP01000881.1_cds_PWA87736.1_12144	protein disulfide-isomerase A6 [Artemisia annua]	21.1.1	redox.thioredoxin.PDIL	(loc_os01g23740.2 : 95.1) no description available & (at2g47470 : 93.6) Encodes a protein disulfide isomerase-like (PDIL) protein, a member of a multigene family within the thioredoxin (TRX) superfamily. Transcript levels for this gene are up-regulated in response to three different chemical inducers of ER stress (dithiothreitol, beta-mercaptoethanol, and tunicamycin). AtIRE1-2 does not appear to be required for this response, but the atbzip60 mutant has a diminished response.; UNFERTILIZED EMBRYO SAC 5 (UNE5); FUNCTIONS IN: protein disulfide isomerase activity; INVOLVED IN: response to endoplasmic reticulum stress, double fertilization forming a zygote and endosperm, embryo sac development, pollen tube development, embryo development ending in seed dormancy; LOCATED IN: endoplasmic reticulum, plasma membrane, plant-type cell wall; EXPRESSED IN: 25 plant structures; EXPRESSED DURING: 15 growth stages; CONTAINS InterPro DOMAIN/s: Thioredoxin fold (InterPro:IPR012335), Disulphide isomerase (InterPro:IPR005788), Thioredoxin domain (InterPro:IPR013766), Endoplasmic reticulum, protein ERp29, C-terminal (InterPro:IPR011679), Thioredoxin, conserved site (InterPro:IPR017937), Thioredoxin-like subdomain (InterPro:IPR006662), Thioredoxin-like (InterPro:IPR017936), Thioredoxin-like fold (InterPro:IPR012336); BEST Arabidopsis thaliana protein match is: PDI-like 2-2 (TAIR:AT1G04980.1); Has 37639 Blast hits to 19288 proteins in 2969 species: Archae - 403; Bacteria - 17566; Metazoa - 6414; Fungi - 2106; Plants - 3416; Viruses - 32; Other Eukaryotes - 7702 (source: NCBI BLink).	0	0.204258	0	0.571318	0.907034	0	0	0	0	0	0	0	1.34593	0.3593	0.631176	0	0.180026	0.35325	0.365658	0.131641	0	0	0.99076	0	0	0.479929	0	0	0	0	0	0	1.14124	0	0	0	0	0	0.298656	0	0
				lcl|PKPP01000881.1_cds_PWA87737.1_12145	F-box domain, cyclin-like protein [Artemisia annua]	29.5.11.4.3.1	protein.degradation.ubiquitin.E3.SCF.SKP	(at5g67250 : 276.0) Encodes an SKP1 interacting partner (SKIP2).Encodes an F-box protein. Based on genetic analysis appears to be functionally redundant with VFB1,2, and 3. When expression of all 4 genes is reduced plants show defects in growth and reduced expression of auxin response genes.; SKP1/ASK1-interacting protein 2 (SKIP2); FUNCTIONS IN: ubiquitin-protein ligase activity; INVOLVED IN: N-terminal protein myristoylation; LOCATED IN: cytoplasm; EXPRESSED IN: 25 plant structures; EXPRESSED DURING: 14 growth stages; CONTAINS InterPro DOMAIN/s: F-box domain, cyclin-like (InterPro:IPR001810), F-box domain, Skp2-like (InterPro:IPR022364); BEST Arabidopsis thaliana protein match is: VIER F-box proteine 2 (TAIR:AT3G50080.1); Has 30201 Blast hits to 17322 proteins in 780 species: Archae - 12; Bacteria - 1396; Metazoa - 17338; Fungi - 3422; Plants - 5037; Viruses - 0; Other Eukaryotes - 2996 (source: NCBI BLink). & (loc_os04g42670.1 : 201.0) no description available	1.45317	1.86272	1.31367	4.77378	4.90512	0.878431	6.23759	0.191692	1.35739	4.56058	1.28692	14.8239	4.53048	4.70974	1.4226	2.58701	1.90546	1.37811	2.27252	0.933131	4.55697	3.38001	2.67288	2.64386	2.7185	5.45588	4.83433	3.90698	1.88884	4.74258	5.92469	4.20405	5.18981	2.81679	2.04215	1.83526	1.002	1.70367	4.63868	1.80805	1.83178
				lcl|PKPP01000881.1_cds_PWA87738.1_12146	hypothetical protein CTI12_AA127680 [Artemisia annua]	35.1.41	not assigned.no ontology.hydroxyproline rich proteins	(at2g33490 : 284.0) hydroxyproline-rich glycoprotein family protein; FUNCTIONS IN: molecular_function unknown; INVOLVED IN: biological_process unknown; LOCATED IN: plasma membrane; EXPRESSED IN: stem; BEST Arabidopsis thaliana protein match is: hydroxyproline-rich glycoprotein family protein (TAIR:AT3G26910.1); Has 1387 Blast hits to 1097 proteins in 177 species: Archae - 4; Bacteria - 37; Metazoa - 593; Fungi - 281; Plants - 163; Viruses - 19; Other Eukaryotes - 290 (source: NCBI BLink). & (loc_os09g33510.1 : 283.0) no description available	10.9103	15.033	4.72922	5.85443	6.04886	2.94102	7.61923	9.157	3.23214	5.09291	4.0729	0	8.73198	6.42901	3.6462	6.70262	3.03889	3.86063	6.31513	4.35512	7.72254	9.74709	5.88698	7.89934	10.7297	8.23069	9.42219	6.76393	13.7282	5.26408	8.16364	6.21409	7.41561	1.01062	3.06323	5.50804	4.16225	4.01017	5.44472	2.84039	3.55083
				lcl|PKPP01000881.1_cds_PWA87739.1_12147	hypothetical protein CTI12_AA127680 [Artemisia annua]	35.1.41	not assigned.no ontology.hydroxyproline rich proteins	(at2g33490 : 245.0) hydroxyproline-rich glycoprotein family protein; FUNCTIONS IN: molecular_function unknown; INVOLVED IN: biological_process unknown; LOCATED IN: plasma membrane; EXPRESSED IN: stem; BEST Arabidopsis thaliana protein match is: hydroxyproline-rich glycoprotein family protein (TAIR:AT3G26910.1); Has 1387 Blast hits to 1097 proteins in 177 species: Archae - 4; Bacteria - 37; Metazoa - 593; Fungi - 281; Plants - 163; Viruses - 19; Other Eukaryotes - 290 (source: NCBI BLink). & (loc_os09g33510.1 : 237.0) no description available	2.95223	3.31832	1.79943	0.00275717	0	1.45032e-08	0	5.28046	0.35124	1.87415	3.11161	0.103977	0.0281823	2.28559	2.35204	0	1.20276	0	3.39577e-09	0.198146	0.499123	0.184305	2.21466	2.33847	0.587287	0.118607	0.0610412	0	0	5.29563	0.000357819	1.22008e-08	0	0.915641	5.05704	0.364472	5.08624	1.07393	0.971141	3.96159	2.69649
				lcl|PKPP01000881.1_cds_PWA87740.1_12148	hypothetical protein CTI12_AA127680 [Artemisia annua]	35.1.41	not assigned.no ontology.hydroxyproline rich proteins	(at2g33490 : 160.0) hydroxyproline-rich glycoprotein family protein; FUNCTIONS IN: molecular_function unknown; INVOLVED IN: biological_process unknown; LOCATED IN: plasma membrane; EXPRESSED IN: stem; BEST Arabidopsis thaliana protein match is: hydroxyproline-rich glycoprotein family protein (TAIR:AT3G26910.1); Has 1387 Blast hits to 1097 proteins in 177 species: Archae - 4; Bacteria - 37; Metazoa - 593; Fungi - 281; Plants - 163; Viruses - 19; Other Eukaryotes - 290 (source: NCBI BLink). & (loc_os09g33510.1 : 158.0) no description available	5.47774e-10	0	0	3.35179	2.75548	0	0	2.60751	1.61726e-09	0.00125962	3.25959	1.19298	3.36208	1.01002	0	4.80087	0.605311	0.269068	6.06815	7.25657e-07	2.67361	3.83484	3.1861	6.63066	4.1104	1.78362	1.51665	2.51879	26.7562	0.0448035	2.94715	3.93368	3.98556	1.86115	7.767e-06	2.39838	0.167189	2.7378	2.50941	1.94081	2.90795
				lcl|PKPP01000881.1_cds_PWA87741.1_12149	esterase/lipase/thioesterase family protein [Artemisia annua]	35.2	not assigned.unknown	no hits &	0	0	0	0	0	0	0	0	0	0	0	0	0	0	0	0	0	0	0	0	0	0	2.09156	0	2.2986	0	0	0	0	0	0	0	0	0	0	0	0	0	0	0	0
				lcl|PKPP01000881.1_cds_PWA87742.1_12150	endosomal targeting BRO1-like domain-containing protein [Artemisia annua]	35.2	not assigned.unknown	(at5g14020 : 379.0) Endosomal targeting BRO1-like domain-containing protein; INVOLVED IN: N-terminal protein myristoylation; LOCATED IN: vacuole; EXPRESSED IN: root; CONTAINS InterPro DOMAIN/s: BRO1 (InterPro:IPR004328); BEST Arabidopsis thaliana protein match is: Endosomal targeting BRO1-like domain-containing protein (TAIR:AT1G73390.3); Has 94 Blast hits to 94 proteins in 13 species: Archae - 0; Bacteria - 0; Metazoa - 0; Fungi - 0; Plants - 93; Viruses - 0; Other Eukaryotes - 1 (source: NCBI BLink). & (loc_os11g31570.1 : 341.0) no description available	0.0140626	0.0930945	0	0.164015	0	0.0288647	0	0	0	0	0.0572751	0	0	0.0862937	0.0213089	0	0.0361415	0.0712903	0.0323848	0	0.178828	0.0670401	0.0323514	0	0.0739085	0.149034	0.0421568	0.165136	0.034474	0.0474018	0.0853007	0.496414	0	0	0	0.0953481	0	0	0.413306	0.106514	0
				lcl|PKPP01000881.1_cds_PWA87743.1_12151	B-box type zinc finger protein with CCT domain-containing protein [Artemisia annua]	27.3.7	RNA.regulation of transcription.C2C2(Zn) CO-like, Constans-like zinc finger family	(at2g33500 : 132.0) B-box type zinc finger protein with CCT domain; FUNCTIONS IN: sequence-specific DNA binding transcription factor activity, zinc ion binding; INVOLVED IN: regulation of transcription; LOCATED IN: intracellular; EXPRESSED IN: 19 plant structures; EXPRESSED DURING: 8 growth stages; CONTAINS InterPro DOMAIN/s: CCT domain (InterPro:IPR010402), Zinc finger, B-box (InterPro:IPR000315); BEST Arabidopsis thaliana protein match is: B-box type zinc finger protein with CCT domain (TAIR:AT1G28050.1); Has 35333 Blast hits to 34131 proteins in 2444 species: Archae - 798; Bacteria - 22429; Metazoa - 974; Fungi - 991; Plants - 531; Viruses - 0; Other Eukaryotes - 9610 (source: NCBI BLink). & (loc_os02g49230.5 : 103.0) no description available	8.15644	18.3066	5.77754	22.0893	22.6359	9.36468	36.8877	31.0155	7.13537	26.1705	33.3066	0	33.5197	21.5978	5.67142	16.3144	8.18253	8.47976	17.0876	15.6966	12.0455	13.6552	15.2836	16.1539	13.5401	11.8512	14.7811	12.9395	25.3146	12.4249	12.4748	12.9339	13.6978	15.1459	16.769	12.3489	12.9374	10.5861	12.8106	14.8988	13.7472
				lcl|PKPP01000881.1_cds_PWA87744.1_12152	hypothetical protein CTI12_AA127720 [Artemisia annua]	35.2	not assigned.unknown	no hits &	0	0	0	0.044599	0	0	0.192735	0	0	0	0	0.0937024	0.133294	0	0	0.06895	0.0562135	0	0	0	0	0	0.0618736	0.0669328	0	0	0	0	0.0524454	0	0	0	0	0	0	0	0	0.11715	0	0	0
				lcl|PKPP01000881.1_cds_PWA87745.1_12153	translocon-associated protein subunit beta [Artemisia annua]	35.1	not assigned.no ontology	(at5g14030 : 177.0) translocon-associated protein beta (TRAPB) family protein; FUNCTIONS IN: molecular_function unknown; INVOLVED IN: biological_process unknown; LOCATED IN: plasma membrane; EXPRESSED IN: 25 plant structures; EXPRESSED DURING: 15 growth stages; CONTAINS InterPro DOMAIN/s: Translocon-associated beta (InterPro:IPR008856); Has 30201 Blast hits to 17322 proteins in 780 species: Archae - 12; Bacteria - 1396; Metazoa - 17338; Fungi - 3422; Plants - 5037; Viruses - 0; Other Eukaryotes - 2996 (source: NCBI BLink). & (loc_os01g01307.1 : 146.0) no description available	18.4599	76.5904	58.6672	8.86674	9.78614	1.34349	73.7044	83.3305	14.4524	44.4588	100.725	21.0697	129.917	11.4357	24.0728	24.4783	16.78	14.6297	25.9449	12.8677	18.0199	25.7158	21.0888	21.9965	27.273	16.2432	17.9552	24.8083	1.84735	20.2195	14.7966	25.545	24.3572	132.672	6.0836	19.194	4.55214	7.80503	25.5523	38.9812	16.22
				lcl|PKPP01000881.1_cds_PWA87746.1_12154	hypothetical protein CTI12_AA127740 [Artemisia annua]	35.2	not assigned.unknown	no hits &	0	0.18763	0	0.787216	0	0	0	0	0	2.70381	0	0	1.76624	0.330051	0	0	0	0	0	0	0	0	0	0	0	0	0	0	0	0	0	0	0	0	0.595339	0.576518	0.629157	0	0	0	0.690104
				lcl|PKPP01000881.1_cds_PWA87747.1_12156	WRKY4 [Artemisia annua]	27.3.32	RNA.regulation of transcription.WRKY domain transcription factor family	(at4g30935 : 222.0) member of WRKY Transcription Factor; Group I; WRKY DNA-binding protein 32 (WRKY32); FUNCTIONS IN: protein binding, sequence-specific DNA binding transcription factor activity; INVOLVED IN: regulation of transcription, DNA-dependent, regulation of transcription; EXPRESSED IN: 23 plant structures; EXPRESSED DURING: 13 growth stages; CONTAINS InterPro DOMAIN/s: DNA-binding WRKY (InterPro:IPR003657); BEST Arabidopsis thaliana protein match is: WRKY DNA-binding protein 3 (TAIR:AT2G03340.1); Has 5626 Blast hits to 3106 proteins in 204 species: Archae - 0; Bacteria - 0; Metazoa - 40; Fungi - 11; Plants - 5536; Viruses - 0; Other Eukaryotes - 39 (source: NCBI BLink). & (loc_os12g32250.1 : 161.0) no description available & (chl4|522241 : 82.4) no description available	0	0	1.26048	0.795489	0	0	0	12.2279	0.15348	0.000147337	10.4188	6.09632	3.19781	2.60771	0	0.622396	2.35407	0.420034	0.016165	0	1.03085	0	0.0184948	2.29935	0.00119125	1.14767	0.00648099	0.00307086	0	4.34114e-06	0.000445404	0.386418	0	2.75829	3.55101	2.31486	0.0652032	0	1.94706	3.12243e-08	2.16741
				lcl|PKPP01000881.1_cds_PWA87748.1_12155	WRKY4 [Artemisia annua]	27.3.32	RNA.regulation of transcription.WRKY domain transcription factor family	(at4g30935 : 222.0) member of WRKY Transcription Factor; Group I; WRKY DNA-binding protein 32 (WRKY32); FUNCTIONS IN: protein binding, sequence-specific DNA binding transcription factor activity; INVOLVED IN: regulation of transcription, DNA-dependent, regulation of transcription; EXPRESSED IN: 23 plant structures; EXPRESSED DURING: 13 growth stages; CONTAINS InterPro DOMAIN/s: DNA-binding WRKY (InterPro:IPR003657); BEST Arabidopsis thaliana protein match is: WRKY DNA-binding protein 3 (TAIR:AT2G03340.1); Has 5626 Blast hits to 3106 proteins in 204 species: Archae - 0; Bacteria - 0; Metazoa - 40; Fungi - 11; Plants - 5536; Viruses - 0; Other Eukaryotes - 39 (source: NCBI BLink). & (loc_os08g17400.1 : 162.0) no description available & (chl4|522241 : 82.8) no description available	24.4106	23.6125	12.1696	10.5702	11.8611	9.27217	10.13	21.2382	4.74181	11.9786	13.4366	0.204368	15.0152	9.38	7.01523	10.5532	5.06762	4.49074	11.154	11.0207	10.0984	10.1423	10.1381	8.75952	12.0064	8.607	10.0889	12.0296	18.6124	9.70404	8.51222	13.3451	9.84663	2.03867	10.7402	11.8254	16.2974	14.2707	11.7969	12.0983	11.0854
				lcl|PKPP01000881.1_cds_PWA87749.1_12158	hypothetical protein CTI12_AA127760 [Artemisia annua]	28.2	DNA.repair	(at5g57970 : 258.0) DNA glycosylase superfamily protein; FUNCTIONS IN: DNA-3-methyladenine glycosylase I activity, catalytic activity; INVOLVED IN: DNA repair, base-excision repair; EXPRESSED IN: 10 plant structures; EXPRESSED DURING: 6 growth stages; CONTAINS InterPro DOMAIN/s: DNA glycosylase (InterPro:IPR011257), Methyladenine glycosylase (InterPro:IPR005019); BEST Arabidopsis thaliana protein match is: DNA glycosylase superfamily protein (TAIR:AT1G80850.1); Has 3809 Blast hits to 3727 proteins in 1589 species: Archae - 10; Bacteria - 3189; Metazoa - 57; Fungi - 9; Plants - 164; Viruses - 0; Other Eukaryotes - 380 (source: NCBI BLink). & (loc_os04g42290.1 : 228.0) no description available	0	2.58638	0	0.41764	0.815562	0.35357	1.09325e-05	0	0	1.12611	0	0	0.498244	0	0.200461	0	0	0	0	1.1784	0	1.62808e-05	0	0	0	0	0	0.65709	0	0	0	0	0	0	0	0.247949	0	0	5.02013e-05	0	0
				lcl|PKPP01000881.1_cds_PWA87750.1_12159	hypothetical protein CTI12_AA127760 [Artemisia annua]	28.2	DNA.repair	(at5g57970 : 224.0) DNA glycosylase superfamily protein; FUNCTIONS IN: DNA-3-methyladenine glycosylase I activity, catalytic activity; INVOLVED IN: DNA repair, base-excision repair; EXPRESSED IN: 10 plant structures; EXPRESSED DURING: 6 growth stages; CONTAINS InterPro DOMAIN/s: DNA glycosylase (InterPro:IPR011257), Methyladenine glycosylase (InterPro:IPR005019); BEST Arabidopsis thaliana protein match is: DNA glycosylase superfamily protein (TAIR:AT1G80850.1); Has 3809 Blast hits to 3727 proteins in 1589 species: Archae - 10; Bacteria - 3189; Metazoa - 57; Fungi - 9; Plants - 164; Viruses - 0; Other Eukaryotes - 380 (source: NCBI BLink). & (loc_os04g42290.1 : 193.0) no description available	0.146042	2.64734	0.264166	2.42471	1.46739	0	1.64345	0.295086	1.59473	0.929732	0	0.0680379	0	2.8883	7.83415e-10	0	1.24114	0.573179	1.55882	1.59486e-05	0	0.535418	0.363923	0	0	0.827085	4.03409e-08	0	0.142704	0	0	0	0	0.25624	0	1.20997	0.153489	0.91678	0	0	0
				lcl|PKPP01000881.1_cds_PWA87751.1_12157	hypothetical protein CTI12_AA127760 [Artemisia annua]	28.2	DNA.repair	(at5g57970 : 360.0) DNA glycosylase superfamily protein; FUNCTIONS IN: DNA-3-methyladenine glycosylase I activity, catalytic activity; INVOLVED IN: DNA repair, base-excision repair; EXPRESSED IN: 10 plant structures; EXPRESSED DURING: 6 growth stages; CONTAINS InterPro DOMAIN/s: DNA glycosylase (InterPro:IPR011257), Methyladenine glycosylase (InterPro:IPR005019); BEST Arabidopsis thaliana protein match is: DNA glycosylase superfamily protein (TAIR:AT1G80850.1); Has 3809 Blast hits to 3727 proteins in 1589 species: Archae - 10; Bacteria - 3189; Metazoa - 57; Fungi - 9; Plants - 164; Viruses - 0; Other Eukaryotes - 380 (source: NCBI BLink). & (loc_os04g42290.1 : 331.0) no description available	18.8915	16.6909	12.0257	10.1589	12.0642	1.34107	10.5031	22.753	2.02705	2.59699	11.1155	6.15002	3.8627	10.6834	0.228467	4.15164	4.11044	3.46359	3.6988	1.57245	2.53497	1.92624	4.06374	2.95455	2.00173	2.21933	1.17651	4.69814	2.88024	1.17181	1.55812	5.00514	1.58346	9.07055	1.51744	3.57684	1.0306	1.83897	6.37107	1.58076	3.77857
				lcl|PKPP01000881.1_cds_PWA87752.1_12160	leucine aminopeptidase 2, chloroplastic [Artemisia annua]	29.5	protein.degradation	(at4g30920 : 766.0) Cytosol aminopeptidase family protein; FUNCTIONS IN: manganese ion binding, metalloexopeptidase activity, aminopeptidase activity; INVOLVED IN: proteolysis, protein metabolic process; LOCATED IN: chloroplast, vacuole; EXPRESSED IN: guard cell, cultured cell; CONTAINS InterPro DOMAIN/s: Peptidase M17, leucyl aminopeptidase, C-terminal (InterPro:IPR000819), Peptidase M17, leucyl aminopeptidase, N-terminal (InterPro:IPR008283), Peptidase M17, leucyl aminopeptidase (InterPro:IPR011356); BEST Arabidopsis thaliana protein match is: Cytosol aminopeptidase family protein (TAIR:AT4G30910.1); Has 9817 Blast hits to 9813 proteins in 2024 species: Archae - 18; Bacteria - 5432; Metazoa - 663; Fungi - 36; Plants - 122; Viruses - 1; Other Eukaryotes - 3545 (source: NCBI BLink). & (loc_os02g55140.1 : 763.0) no description available & (chl4|510759 : 378.0) no description available	20.4021	19.1892	30.8024	10.6088	9.6198	10.1013	20.1802	19.7651	6.94861	14.1759	10.8775	33.9475	17.3239	10.9935	2.26663	11.8078	7.91623	7.20045	12.0145	12.0386	9.55963	8.28402	11.2505	8.5172	7.82422	8.28494	6.84757	15.3255	4.40977	6.69471	9.44531	13.5655	7.42671	4.7361	21.2257	11.833	23.8645	25.4939	16.0474	16.6477	13.7323
				lcl|PKPP01000882.1_cds_PWA87731.1_12161	hypothetical protein CTI12_AA096540 [Artemisia annua]	35.2	not assigned.unknown	no hits &	0.011813	0	0.106054	0	0	0	3.3078	0	0	1.77482	0	0	2.03597	0	0.0368128	0	0	0	0	0	0	0	0	0	0	0	0	0	0	0	0	0.0701316	0	0.0561191	0	0.0823605	0	0	0	0	0
				lcl|PKPP01000882.1_cds_PWA87732.1_12162	hypothetical protein CTI12_AA096550 [Artemisia annua]	35.2	not assigned.unknown	no hits &	0.0115821	0.0262807	0	0	0	0.0244457	0	0	0	0	0	0	0	0	0.264388	0	0	0	0	0	0	0	0	0	0	0	0	0	0	0	0	0	0	0	0	0	0	0	0	0	0
				lcl|PKPP01000883.1_cds_PWA87720.1_12163	Pex19 protein [Artemisia annua]	31.1	cell.organisation	(at3g03490 : 246.0) Encodes one of two PEX19 peroxin isoforms. It is predominantly cytosolic and forms dimers.; peroxin 19-1 (PEX19-1); CONTAINS InterPro DOMAIN/s: Pex19 protein (InterPro:IPR006708); BEST Arabidopsis thaliana protein match is: peroxin 19-2 (TAIR:AT5G17550.1); Has 637 Blast hits to 625 proteins in 250 species: Archae - 3; Bacteria - 161; Metazoa - 169; Fungi - 149; Plants - 43; Viruses - 0; Other Eukaryotes - 112 (source: NCBI BLink). & (loc_os02g44220.1 : 202.0) no description available & (chl4|519391 : 87.4) no description available	25.0593	23.0371	38.0027	30.1654	26.5285	22.5145	41.4	45.5162	21.1395	33.9106	32.4449	35.5502	55.6594	22.3166	27.9924	30.5113	18.8018	13.3362	29.6174	7.42829	44.0244	29.316	31.8732	27.3305	21.3747	51.2597	68.8588	52.5288	24.0618	70.7032	49.3216	49.4007	60.4859	34.5656	53.0481	38.7519	51.9594	55.8963	52.9796	45.6062	42.8516
				lcl|PKPP01000883.1_cds_PWA87721.1_12164	Pex19 protein [Artemisia annua]	31.1	cell.organisation	(at3g03490 : 225.0) Encodes one of two PEX19 peroxin isoforms. It is predominantly cytosolic and forms dimers.; peroxin 19-1 (PEX19-1); CONTAINS InterPro DOMAIN/s: Pex19 protein (InterPro:IPR006708); BEST Arabidopsis thaliana protein match is: peroxin 19-2 (TAIR:AT5G17550.1); Has 637 Blast hits to 625 proteins in 250 species: Archae - 3; Bacteria - 161; Metazoa - 169; Fungi - 149; Plants - 43; Viruses - 0; Other Eukaryotes - 112 (source: NCBI BLink). & (loc_os02g44220.1 : 184.0) no description available & (chl4|519391 : 87.4) no description available	50.9996	15.162	31.3284	5.70646	7.21653	5.51136	3.92235	0	0.000419823	5.71493	1.13352	1.67758	0	11.2781	12.5839	1.67255	0.322193	7.69897	2.70774	20.5207	6.68589	8.47066e-07	0	3.74312	7.17974	0	4.26499	0	26.2098	0	2.47575	4.76327	3.4917	0.0117839	9.93804e-10	0	2.64186	0	0	1.60488	0
				lcl|PKPP01000883.1_cds_PWA87722.1_12165	glucose-induced degradation protein 8 [Artemisia annua]	35.2	not assigned.unknown	no hits &	0	0.511506	0	0	0	0	0	0	3.54033	0	0	0	0	0	0.0225675	0.111637	3.19166	2.94351	0	0.453307	0.0681648	0.228147	0.0637638	0.660466	0.0934342	0.154437	0.242544	0.0795554	0	0.167243	0.0825981	0.0967302	0.0918108	0	0	0	0	0	0.19221	0	0
				lcl|PKPP01000883.1_cds_PWA87723.1_12166	hypothetical protein CTI12_AA127270 [Artemisia annua]	35.2	not assigned.unknown	no hits &	0.106141	1.8148	0	0	0	7.29792	1.17382	0	0	4.93309	0	0	1.58699	0	0	0.204529	0	0	0	2.24608	0	0.52006	0	0.244783	0.51354	0	0	0.58301	0.209779	0	0.302654	0	0	0.281031	0	0	0	0	0	0	0
				lcl|PKPP01000883.1_cds_PWA87724.1_12167	CDC45 family [Artemisia annua]	31.2	cell.division	(at3g25100 : 798.0) Required for normal meiosis, may act in the last round of DNA replication prior to meiosis, sequence similar to yeast CDC45; cell division cycle 45 (CDC45); CONTAINS InterPro DOMAIN/s: CDC45-like protein (InterPro:IPR003874); Has 1810 Blast hits to 1657 proteins in 252 species: Archae - 0; Bacteria - 25; Metazoa - 666; Fungi - 449; Plants - 176; Viruses - 35; Other Eukaryotes - 459 (source: NCBI BLink). & (loc_os11g03430.1 : 649.0) no description available & (chl4|523258 : 96.7) no description available	25.0832	14.7152	18.3704	2.19892	2.25276	0.121877	0.917582	16.1963	0.658504	0.363102	1.69285	1.64363	0.113852	1.64883	0.429107	0.188304	1.20812	1.20273	0.378905	0.831449	0.794391	0.714669	0.351995	0.587406	0.365348	0.592042	0.942198	1.53709	2.91729	0.641135	0.633286	1.45038	0.844705	0.168813	0.351778	0.4955	0.304167	0.344777	1.2379	0.172978	1.11211
				lcl|PKPP01000883.1_cds_PWA87725.1_12168	bifunctional inhibitor/lipid-transfer protein/seed storage 2S albumin superfamily protein [Artemisia annua]	26.21	misc.protease inhibitor/seed storage/lipid transfer protein (LTP) family protein	(at3g22600 : 86.3) Bifunctional inhibitor/lipid-transfer protein/seed storage 2S albumin superfamily protein; FUNCTIONS IN: lipid binding; INVOLVED IN: lipid transport; LOCATED IN: anchored to membrane; EXPRESSED IN: 14 plant structures; EXPRESSED DURING: 10 growth stages; CONTAINS InterPro DOMAIN/s: Bifunctional inhibitor/plant lipid transfer protein/seed storage (InterPro:IPR016140), Plant lipid transfer protein/seed storage/trypsin-alpha amylase inhibitor (InterPro:IPR003612), Plant lipid transfer protein/Par allergen (InterPro:IPR000528), Plant lipid transfer protein/hydrophobic protein, helical domain (InterPro:IPR013770); BEST Arabidopsis thaliana protein match is: Bifunctional inhibitor/lipid-transfer protein/seed storage 2S albumin superfamily protein (TAIR:AT4G14815.1); Has 1019 Blast hits to 1015 proteins in 49 species: Archae - 0; Bacteria - 4; Metazoa - 1; Fungi - 0; Plants - 1010; Viruses - 0; Other Eukaryotes - 4 (source: NCBI BLink).	0	0	0	0	0	0	0	0	0	0	0	0	0	0	0	0	0	0	0	0	0	0.297037	0	0	0	0	0	0	0.248013	0	0	0	0	0	0	0	0	0	0	0	0
				lcl|PKPP01000883.1_cds_PWA87726.1_12169	plant lipid transfer protein/Par allergen [Artemisia annua]	26.21	misc.protease inhibitor/seed storage/lipid transfer protein (LTP) family protein	(at3g22600 : 98.2) Bifunctional inhibitor/lipid-transfer protein/seed storage 2S albumin superfamily protein; FUNCTIONS IN: lipid binding; INVOLVED IN: lipid transport; LOCATED IN: anchored to membrane; EXPRESSED IN: 14 plant structures; EXPRESSED DURING: 10 growth stages; CONTAINS InterPro DOMAIN/s: Bifunctional inhibitor/plant lipid transfer protein/seed storage (InterPro:IPR016140), Plant lipid transfer protein/seed storage/trypsin-alpha amylase inhibitor (InterPro:IPR003612), Plant lipid transfer protein/Par allergen (InterPro:IPR000528), Plant lipid transfer protein/hydrophobic protein, helical domain (InterPro:IPR013770); BEST Arabidopsis thaliana protein match is: Bifunctional inhibitor/lipid-transfer protein/seed storage 2S albumin superfamily protein (TAIR:AT4G14815.1); Has 1019 Blast hits to 1015 proteins in 49 species: Archae - 0; Bacteria - 4; Metazoa - 1; Fungi - 0; Plants - 1010; Viruses - 0; Other Eukaryotes - 4 (source: NCBI BLink). & (loc_os07g07870.1 : 81.3) no description available	4.57559	2.12785	2.69224	5.56839	6.43657	1.16309	1.89159	4.02207	5.79102	1.75098	4.68322	0	1.00655	6.65545	0.0333755	55.8661	5.25516	4.68979	58.3281	15.2096	19.1996	28.9822	53.5939	26.4956	25.0671	19.0606	3.10875	11.2949	78.98	3.4269	19.5161	9.70611	2.73201	2.30247	3.23854	3.08637	1.30381	4.82159	12.3576	3.00294	2.68145
				lcl|PKPP01000883.1_cds_PWA87727.1_12170	Concanavalin A-like lectin/glucanase, subgroup [Artemisia annua]	30.2.19	signalling.receptor kinases.legume-lectin	(loc_os11g25860.1 : 839.0) no description available & (at2g32800 : 825.0) AP4.3A; FUNCTIONS IN: protein serine/threonine kinase activity, protein kinase activity, ATP binding; INVOLVED IN: protein amino acid phosphorylation; LOCATED IN: plasma membrane; EXPRESSED IN: 19 plant structures; EXPRESSED DURING: 10 growth stages; CONTAINS InterPro DOMAIN/s: Protein kinase, ATP binding site (InterPro:IPR017441), Serine/threonine-protein kinase domain (InterPro:IPR002290), Serine-threonine/tyrosine-protein kinase (InterPro:IPR001245), Serine/threonine-protein kinase-like domain (InterPro:IPR017442), Serine/threonine-protein kinase, active site (InterPro:IPR008271), Protein kinase-like domain (InterPro:IPR011009), Protein kinase, catalytic domain (InterPro:IPR000719), Tyrosine-protein kinase, catalytic domain (InterPro:IPR020635); BEST Arabidopsis thaliana protein match is: Concanavalin A-like lectin protein kinase family protein (TAIR:AT3G53810.1); Has 158212 Blast hits to 101795 proteins in 4184 species: Archae - 108; Bacteria - 18021; Metazoa - 52899; Fungi - 11286; Plants - 55530; Viruses - 412; Other Eukaryotes - 19956 (source: NCBI BLink). & (chl4|513519 : 141.0) no description available	2.53827	1.2665	1.0439	2.50223	2.30801	1.63557	2.81084	4.05927	6.6717	22.1038	3.10899	0	26.2572	2.00879	0.530993	10.4445	7.47926	7.03236	11.036	1.67735	11.178	25.9657	10.0449	28.1413	26.1122	11.5997	26.7785	8.52594	6.92292	23.5382	12.9941	9.2601	24.9314	22.9322	6.6441	6.08311	7.83032	6.72904	9.17811	9.05461	7.13202
				lcl|PKPP01000883.1_cds_PWA87728.1_12171	EF-hand domain pair [Artemisia annua]	30.3	signalling.calcium	(at3g24110 : 105.0) Calcium-binding EF-hand family protein; FUNCTIONS IN: calcium ion binding; INVOLVED IN: biological_process unknown; LOCATED IN: cellular_component unknown; EXPRESSED IN: 16 plant structures; EXPRESSED DURING: 8 growth stages; CONTAINS InterPro DOMAIN/s: EF-Hand 1, calcium-binding site (InterPro:IPR018247), EF-HAND 2 (InterPro:IPR018249), EF-hand-like domain (InterPro:IPR011992), Calcium-binding EF-hand (InterPro:IPR002048); BEST Arabidopsis thaliana protein match is: Calcium-binding EF-hand family protein (TAIR:AT4G26470.1); Has 7639 Blast hits to 6370 proteins in 881 species: Archae - 1; Bacteria - 23; Metazoa - 3335; Fungi - 878; Plants - 2363; Viruses - 0; Other Eukaryotes - 1039 (source: NCBI BLink). & (loc_os02g10470.1 : 102.0) no description available	0.997646	1.68329	0.0765521	4.46471	5.241	2.10567	3.23532	1.11706	2.30837	2.40477	1.9284	0	1.31135	3.67572	0	1.67596	1.94402	1.60614	1.35083	2.69342	0.963135	1.14327	1.91452	1.39981	0.990134	0.954678	1.71351	2.38867	7.15936	1.03384	0.875302	2.73362	1.62155	0.486097	2.39423	1.24844	3.5034	1.78701	2.54609	2.98854	2.13488
				lcl|PKPP01000883.1_cds_PWA87729.1_12172	homeodomain-like, MYB-CC type transcription factor, LHEQLE-containing domain protein [Artemisia annua]	27.3.20	RNA.regulation of transcription.G2-like transcription factor family, GARP	(at4g13640 : 198.0) unfertilized embryo sac 16 (UNE16); CONTAINS InterPro DOMAIN/s: Homeodomain-like (InterPro:IPR009057), Myb, DNA-binding (InterPro:IPR014778), Myb-like DNA-binding domain, SHAQKYF class (InterPro:IPR006447), HTH transcriptional regulator, Myb-type, DNA-binding (InterPro:IPR017930), Homeodomain-related (InterPro:IPR012287); BEST Arabidopsis thaliana protein match is: Homeodomain-like superfamily protein (TAIR:AT3G24120.2); Has 35333 Blast hits to 34131 proteins in 2444 species: Archae - 798; Bacteria - 22429; Metazoa - 974; Fungi - 991; Plants - 531; Viruses - 0; Other Eukaryotes - 9610 (source: NCBI BLink). & (loc_os09g12750.1 : 120.0) no description available	23.8711	18.4884	13.5598	25.1904	29.3804	3.88402	13.2987	30.2856	11.5565	8.81159	21.0888	4.26823	13.4043	26.2845	5.02896	9.71107	10.8981	8.25754	9.39879	3.22179	27.0906	16.4697	11.2899	18.3023	16.3725	25.5738	24.9624	17.2874	11.625	22.2659	25.993	17.0344	24.6962	10.9407	8.49738	11.4379	9.65607	11.5721	16.1872	12.8722	11.2148
				lcl|PKPP01000883.1_cds_PWA87730.1_12173	isopenicillin N synthase [Artemisia annua]	17.6.1.11	hormone metabolism.gibberelin.synthesis-degradation.GA20 oxidase	(at5g07200 : 361.0) encodes a gibberellin 20-oxidase.; gibberellin 20-oxidase 3 (GA20OX3); CONTAINS InterPro DOMAIN/s: Isopenicillin N synthase (InterPro:IPR002283), Oxoglutarate/iron-dependent oxygenase (InterPro:IPR005123); BEST Arabidopsis thaliana protein match is: gibberellin 20-oxidase 4 (TAIR:AT1G60980.1); Has 1807 Blast hits to 1807 proteins in 277 species: Archae - 0; Bacteria - 0; Metazoa - 736; Fungi - 347; Plants - 385; Viruses - 0; Other Eukaryotes - 339 (source: NCBI BLink). & (loc_os01g66100.1 : 345.0) no description available	0	0.0355427	0	0.0497072	0.0526107	0	0	0	0.176687	0	0.0328007	0	0	0.093782	0	0.0603675	0.250608	0.0922029	0	0.0458133	0.0368601	0.0350032	0	0	0	0.0417559	0	0	0	0	0.0446648	0.046497	0	0	0	0	0	0	0	0.0609995	0
				lcl|PKPP01000884.1_cds_PWA87714.1_12174	laccase [Artemisia annua]	16.1	secondary metabolism.simple phenols	(at5g48100 : 594.0) Encodes a protein that is similar to laccase-like polyphenol oxidases. Involved in lignin and flavonoids biosynthesis. It has four conserved copper binding domains. Expressed in developing testa, where it colocalizes with the flavonoid end products proanthocyanidins and flavonols. Mutant plants exhibited a delay in developmentally determined browning of the testa, characterized by the pale brown color of seed coat. The tt10 mutant seeds accumulate more epicatechin monomers and more soluble proanthocyanidins than wild-type seeds. Flavonol composition was also affected in tt10 seeds, which exhibited a higher ratio of quercetin rhamnoside monomers versus dimers than wild-type seeds.; TRANSPARENT TESTA 10 (TT10); FUNCTIONS IN: copper ion binding, laccase activity; INVOLVED IN: lignin biosynthetic process, response to copper ion, flavonoid biosynthetic process; LOCATED IN: endomembrane system, apoplast; EXPRESSED IN: 8 plant structures; EXPRESSED DURING: L mature pollen stage, M germinated pollen stage, 4 anthesis, seedling growth, seed development stages; CONTAINS InterPro DOMAIN/s: Multicopper oxidase, type 3 (InterPro:IPR011707), Laccase (InterPro:IPR017761), Multicopper oxidase, type 2 (InterPro:IPR011706), Cupredoxin (InterPro:IPR008972), Multicopper oxidase, copper-binding site (InterPro:IPR002355), Multicopper oxidase, type 1 (InterPro:IPR001117); BEST Arabidopsis thaliana protein match is: laccase 14 (TAIR:AT5G09360.1); Has 10402 Blast hits to 8649 proteins in 1516 species: Archae - 36; Bacteria - 4416; Metazoa - 511; Fungi - 3532; Plants - 1551; Viruses - 0; Other Eukaryotes - 356 (source: NCBI BLink). & (loc_os02g51440.1 : 570.0) no description available & (chl4|511257 : 90.9) no description available	7.70536	2.809	1.01812	2.33467	2.40363	10.9597	4.64978	8.43468	0.397886	1.68311	1.18874	0	13.6164	2.25388	0.00736256	4.97284	0.666867	0.894734	5.58857	15.7113	0.759957	2.48725	5.32746	2.01502	2.25346	0.555823	1.72303	1.04127	7.11926	1.52775	1.14109	1.09803	1.88703	0.777243	3.30635	5.54983	4.72108	1.02696	0.911704	6.30242	7.73649
				lcl|PKPP01000884.1_cds_PWA87715.1_12175	3-beta hydroxysteroid dehydrogenase/isomerase [Artemisia annua]	11.8.4	lipid metabolism.'exotics' (steroids, squalene etc).3-beta hydroxysteroid dehydrogenase/isomerase	(at2g26260 : 625.0) Encodes an enzyme with 3&#946;-hydroxysteroid dehydrogenase/C4-decarboxylase activity <i>in vitro</i>. The activity of the enzyme was determined using microsomal extracts of yeast overexpressing the <i>Arabidopsis</i> gene. Cytosolic fractions failed to be associated to the activity, leading to the speculation that the enzyme is membrane-bound.; 3beta-hydroxysteroid-dehydrogenase/decarboxylase isoform 2 (3BETAHSD/D2); FUNCTIONS IN: 3-beta-hydroxy-delta5-steroid dehydrogenase activity, sterol-4-alpha-carboxylate 3-dehydrogenase (decarboxylating) activity; INVOLVED IN: steroid biosynthetic process, metabolic process; LOCATED IN: membrane; EXPRESSED IN: 12 plant structures; EXPRESSED DURING: 4 anthesis, petal differentiation and expansion stage, E expanded cotyledon stage, D bilateral stage; CONTAINS InterPro DOMAIN/s: Reticulon (InterPro:IPR003388), 3-beta hydroxysteroid dehydrogenase/isomerase (InterPro:IPR002225), NAD(P)-binding domain (InterPro:IPR016040); BEST Arabidopsis thaliana protein match is: 3beta-hydroxysteroid-dehydrogenase/decarboxylase isoform 1 (TAIR:AT1G47290.2); Has 35333 Blast hits to 34131 proteins in 2444 species: Archae - 798; Bacteria - 22429; Metazoa - 974; Fungi - 991; Plants - 531; Viruses - 0; Other Eukaryotes - 9610 (source: NCBI BLink). & (loc_os03g29170.1 : 551.0) no description available & (chl4|513238 : 221.0) no description available	0.0519772	0.0107218	0.0141405	0	0.0317412	0	1.91238	0	0	2.31758	0	0	1.55431	0	0	0	0	0	0	0	0	0	0	0.0215474	0	0	0	0	0	0	0.0269473	0	0	1.16728	0	0.0329442	0.0359522	0.036677	0	0	0
				lcl|PKPP01000884.1_cds_PWA87716.1_12176	wall-associated kinase family protein [Artemisia annua]	30.2.25	signalling.receptor kinases.wall associated kinase	(at1g69730 : 98.2) Wall-associated kinase family protein; FUNCTIONS IN: kinase activity; INVOLVED IN: protein amino acid phosphorylation; LOCATED IN: endomembrane system, integral to membrane; EXPRESSED IN: 18 plant structures; EXPRESSED DURING: 12 growth stages; CONTAINS InterPro DOMAIN/s: Wall-associated kinase (InterPro:IPR013695), EGF-like calcium-binding, conserved site (InterPro:IPR018097), Protein kinase, catalytic domain (InterPro:IPR000719), Serine/threonine-protein kinase-like domain (InterPro:IPR017442), Protein kinase-like domain (InterPro:IPR011009), Serine/threonine-protein kinase, active site (InterPro:IPR008271); BEST Arabidopsis thaliana protein match is: WALL ASSOCIATED KINASE (WAK)-LIKE 10 (TAIR:AT1G79680.1); Has 118696 Blast hits to 117097 proteins in 4295 species: Archae - 105; Bacteria - 13298; Metazoa - 44157; Fungi - 9958; Plants - 33203; Viruses - 492; Other Eukaryotes - 17483 (source: NCBI BLink). & (loc_os06g49170.1 : 92.4) no description available	0.00777169	0.770289	0	0	0	5.65845	0	0	0	0	0	0	0.206329	0	0	0	0	0	0.0388488	1.13952	0	0	0	0	0.0498748	0	0	0	0.103258	0	0	0	0.0589856	0.0478164	0.336494	0	0.804419	0.146335	0	0	0
				lcl|PKPP01000884.1_cds_PWA87717.1_12177	beta-galactosidase [Artemisia annua]	35.2	not assigned.unknown	no hits &	0.213485	0.22606	0.397519	0.270986	0.191209	0.220288	0.780015	0.145016	0.076447	3.91687	0.0993431	0.0790751	0.628264	0.246165	0.236545	0.146267	0.0189753	0.0558507	0.173438	0.194256	0.401895	0.254433	0.0835438	0.0432673	0.275441	0.278224	0.450192	0.156351	0.548805	0.328685	0.0811654	0.16899	0.330801	0	0.0341559	0.198456	0.108288	0.184119	0.0314794	0.886792	0.475113
				lcl|PKPP01000884.1_cds_PWA87718.1_12178	Elongation factor, GTP-binding domain-containing protein [Artemisia annua]	30.5	signalling.G-proteins	(at1g18070 : 169.0) Translation elongation factor EF1A/initiation factor IF2gamma family protein; FUNCTIONS IN: translation factor activity, nucleic acid binding, GTP binding, GTPase activity; EXPRESSED IN: 25 plant structures; EXPRESSED DURING: 15 growth stages; CONTAINS InterPro DOMAIN/s: Translation elongation factor EFTu/EF1A, C-terminal (InterPro:IPR004160), Translation elongation factor EFTu/EF1A, domain 2 (InterPro:IPR004161), Translation elongation factor EF1A/initiation factor IF2gamma, C-terminal (InterPro:IPR009001), Protein synthesis factor, GTP-binding (InterPro:IPR000795), Translation elongation/initiation factor/Ribosomal, beta-barrel (InterPro:IPR009000); BEST Arabidopsis thaliana protein match is: GTP binding Elongation factor Tu family protein (TAIR:AT5G60390.3). & (chl4|523570 : 152.0) no description available & (loc_os04g20220.1 : 150.0) no description available	0	0	0.666579	0.21461	0.14324	0.0112516	0	0.638921	0.420099	0	1.44779	0	0	0.241953	0.0865676	0.509061	0.691348	0.508717	0.902719	0	0.474437	0.942508	0.760959	0.832328	0.298673	0.31265	0.447962	0.4408	0	0.602359	0.314575	0.506378	0.273918	0	0	0	0	0	0.240029	1.29815	0.515187
				lcl|PKPP01000884.1_cds_PWA87719.1_12179	Aminoacyl-tRNA synthetase, class 1a, anticodon-binding [Artemisia annua]	29.1.19	protein.aa activation.arginine-tRNA ligase	(at1g66530 : 480.0) Arginyl-tRNA synthetase, class Ic; FUNCTIONS IN: aminoacyl-tRNA ligase activity, nucleotide binding, arginine-tRNA ligase activity, ATP binding; INVOLVED IN: arginyl-tRNA aminoacylation, translation, tRNA aminoacylation for protein translation; LOCATED IN: cytoplasm; EXPRESSED IN: 23 plant structures; EXPRESSED DURING: 13 growth stages; CONTAINS InterPro DOMAIN/s: Aminoacyl-tRNA synthetase, class I, conserved site (InterPro:IPR001412), DALR anticodon binding (InterPro:IPR008909), Rossmann-like alpha/beta/alpha sandwich fold (InterPro:IPR014729), Arginyl-tRNA synthetase, class Ic, core (InterPro:IPR015945), Arginyl tRNA synthetase, class Ic, N-terminal (InterPro:IPR005148), Aminoacyl-tRNA synthetase, class 1a, anticodon-binding (InterPro:IPR009080), Arginyl-tRNA synthetase, class Ic (InterPro:IPR001278); BEST Arabidopsis thaliana protein match is: Arginyl-tRNA synthetase, class Ic (TAIR:AT4G26300.1); Has 9450 Blast hits to 9344 proteins in 2861 species: Archae - 249; Bacteria - 5610; Metazoa - 270; Fungi - 189; Plants - 83; Viruses - 3; Other Eukaryotes - 3046 (source: NCBI BLink). & (loc_os05g07030.1 : 476.0) no description available & (chl4|511778 : 362.0) no description available	20.7433	6.7272	12.4954	14.3418	14.9489	3.91804	19.9414	22.8195	5.08956	12.288	22.6588	4.51245	18.3513	14.7698	2.93064	10.0744	5.71823	5.12907	9.98096	3.58607	14.2878	12.9324	9.85663	12.8262	13.6679	14.1591	16.823	10.3446	6.60689	16.8339	15.1874	10.7441	17.6897	2.94734	11.1933	6.30876	12.0903	10.6781	10.5603	12.3763	10.3759
				lcl|PKPP01000885.1_cds_PWA87706.1_12180	leucine zipper, homeobox-associated, Homeodomain-like protein [Artemisia annua]	27.3.22	RNA.regulation of transcription.HB,Homeobox transcription factor family	(loc_os03g07450.3 : 214.0) no description available & (at1g69780 : 199.0) Encodes a homeodomain leucine zipper class I (HD-Zip I) protein.; ATHB13; FUNCTIONS IN: sequence-specific DNA binding, DNA binding, sequence-specific DNA binding transcription factor activity; INVOLVED IN: cotyledon morphogenesis, regulation of transcription, DNA-dependent, response to sucrose stimulus, leaf morphogenesis; LOCATED IN: nucleus; EXPRESSED IN: 22 plant structures; EXPRESSED DURING: 13 growth stages; CONTAINS InterPro DOMAIN/s: Homeobox, conserved site (InterPro:IPR017970), Homeobox (InterPro:IPR001356), Homeodomain-like (InterPro:IPR009057), Helix-turn-helix motif, lambda-like repressor (InterPro:IPR000047), Leucine zipper, homeobox-associated (InterPro:IPR003106), Homeodomain-related (InterPro:IPR012287); BEST Arabidopsis thaliana protein match is: homeobox protein 23 (TAIR:AT1G26960.1); Has 11763 Blast hits to 11710 proteins in 595 species: Archae - 0; Bacteria - 0; Metazoa - 9272; Fungi - 193; Plants - 2061; Viruses - 5; Other Eukaryotes - 232 (source: NCBI BLink).	4.08391	1.79574	2.42371	0.768396	0.875476	0.235261	0.182579	1.38194	0.595012	0	2.06413	0	0.0476169	0.739764	0.0173678	0.0859148	0.552274	0.572498	0.0452775	0.684614	1.55621	1.07752	0.0981443	0.726349	0.99407	2.2708	1.12985	1.14952	0.332757	2.35351	1.62993	1.14642	1.28893	0.248476	0.296939	1.37115	0.484806	0.470599	1.14638	1.36073	1.52872
				lcl|PKPP01000885.1_cds_PWA87707.1_12181	concanavalin A-like lectin/glucanase domain-containing protein [Artemisia annua]	29.4.1.57	protein.postranslational modification.kinase.receptor like cytoplasmatic kinase VII	(loc_os01g40590.1 : 639.0) no description available & (at5g15080 : 627.0) Protein kinase superfamily protein; FUNCTIONS IN: protein serine/threonine kinase activity, protein kinase activity, kinase activity, ATP binding; INVOLVED IN: protein amino acid phosphorylation, N-terminal protein myristoylation; LOCATED IN: plasma membrane; CONTAINS InterPro DOMAIN/s: Protein kinase, ATP binding site (InterPro:IPR017441), Protein kinase, catalytic domain (InterPro:IPR000719), Serine-threonine/tyrosine-protein kinase (InterPro:IPR001245), Protein kinase-like domain (InterPro:IPR011009), Serine/threonine-protein kinase, active site (InterPro:IPR008271); BEST Arabidopsis thaliana protein match is: Protein kinase superfamily protein (TAIR:AT3G01300.1); Has 114476 Blast hits to 113108 proteins in 3886 species: Archae - 103; Bacteria - 13473; Metazoa - 41986; Fungi - 9512; Plants - 32487; Viruses - 375; Other Eukaryotes - 16540 (source: NCBI BLink). & (chl4|513519 : 158.0) no description available	10.4328	11.0552	5.95674	6.15132	5.75267	0.146555	0.707435	8.0857	2.72266	0.307455	3.3927	0.212184	0.0494379	6.37443	0.622103	1.65021	3.19388	2.49776	1.33976	0.609253	2.20585	2.27575	1.60489	2.00537	2.23969	2.12863	2.00258	2.03413	0.712557	1.80403	1.22096	2.06115	1.7973	0.90713	0.124979	0.363083	0.0440261	0.224568	2.80284	0.180269	0.676073
				lcl|PKPP01000885.1_cds_PWA87708.1_12183	hypothetical protein CTI12_AA126200 [Artemisia annua]	30.3	signalling.calcium	(loc_os05g45930.1 : 217.0) no description available & (at1g74690 : 175.0) IQ-domain 31 (IQD31); FUNCTIONS IN: calmodulin binding; INVOLVED IN: biological_process unknown; LOCATED IN: cytosol, plasma membrane; EXPRESSED IN: 23 plant structures; EXPRESSED DURING: 13 growth stages; CONTAINS InterPro DOMAIN/s: IQ calmodulin-binding region (InterPro:IPR000048); BEST Arabidopsis thaliana protein match is: IQ-domain 30 (TAIR:AT1G18840.2); Has 8498 Blast hits to 6418 proteins in 674 species: Archae - 21; Bacteria - 823; Metazoa - 3400; Fungi - 838; Plants - 1044; Viruses - 44; Other Eukaryotes - 2328 (source: NCBI BLink).	5.38937	6.77535	4.45482	1.02728	1.0085	0	1.08411	0	0	0.182683	0	0.702053	0.465344	0.8303	0.185953	0.411074	0	0.186784	0.387511	0.58605	0.190675	0.220645	0.690511	0.374939	0.642297	0	0.273991	0.834693	3.93211	0.317375	0.670853	1.36653	0	1.54922	0	0	0	0	1.22464	0	0.600801
				lcl|PKPP01000885.1_cds_PWA87709.1_12182	hypothetical protein CTI12_AA126200 [Artemisia annua]	30.3	signalling.calcium	(loc_os05g45930.1 : 218.0) no description available & (at1g74690 : 174.0) IQ-domain 31 (IQD31); FUNCTIONS IN: calmodulin binding; INVOLVED IN: biological_process unknown; LOCATED IN: cytosol, plasma membrane; EXPRESSED IN: 23 plant structures; EXPRESSED DURING: 13 growth stages; CONTAINS InterPro DOMAIN/s: IQ calmodulin-binding region (InterPro:IPR000048); BEST Arabidopsis thaliana protein match is: IQ-domain 30 (TAIR:AT1G18840.2); Has 8498 Blast hits to 6418 proteins in 674 species: Archae - 21; Bacteria - 823; Metazoa - 3400; Fungi - 838; Plants - 1044; Viruses - 44; Other Eukaryotes - 2328 (source: NCBI BLink).	53.8835	50.1357	36.4763	11.1804	11.7623	1.40605	7.42348	58.4059	3.09364	2.90316	26.3918	3.20339	4.93429	11.1389	1.11319	3.76542	3.51602	2.77657	3.60682	10.5475	4.08429	3.38811	3.62228	3.43056	2.62631	4.01237	2.61566	6.56562	24.7777	2.72052	3.97033	5.92718	2.23615	7.24533	6.0356	8.03657	5.68986	8.9102	6.65184	4.0066	6.92429
				lcl|PKPP01000885.1_cds_PWA87710.1_12184	ubiquitin-conjugating enzyme E2 2 [Artemisia annua]	29.5.11.3	protein.degradation.ubiquitin.E2	(loc_os07g07240.1 : 298.0) no description available & (at2g02760 : 292.0) ubiquitin conjugating enzyme UBC2. Homolog of the yeast RAD6 gene.; ubiquiting-conjugating enzyme 2 (UBC2); CONTAINS InterPro DOMAIN/s: Ubiquitin-conjugating enzyme/RWD-like (InterPro:IPR016135), Ubiquitin-conjugating enzyme, E2 (InterPro:IPR000608); BEST Arabidopsis thaliana protein match is: ubiquitin carrier protein 1 (TAIR:AT1G14400.2); Has 10642 Blast hits to 10588 proteins in 402 species: Archae - 0; Bacteria - 2; Metazoa - 4556; Fungi - 2331; Plants - 2015; Viruses - 26; Other Eukaryotes - 1712 (source: NCBI BLink). & (chl4|523785 : 250.0) no description available	107.79	86.4943	46.9036	111.816	104.936	59.0374	62.1048	32.1585	112.501	102.249	41.9717	1.34925	127.254	108.49	82.6105	86.6944	111.127	112.606	86.0689	63.4953	386.964	117.822	91.2535	124.424	123.348	364.118	556.519	145.909	172.687	570.888	378.509	158.809	564.149	44.8856	61.7563	127.722	75.0798	51.6085	136.764	130.672	120.192
				lcl|PKPP01000885.1_cds_PWA87711.1_12185	RNA-directed DNA polymerase, eukaryota, Reverse transcriptase zinc-binding domain protein [Artemisia annua]	35.2	not assigned.unknown	no hits &	0	0	0	0	0	0	0	0	0	0	0	0	0	0	0.056247	0	0	0	0	0	0	0	0	0	0	0	0	0	0	0	0	0	0	0	0	0	0	0	0	0	0
				lcl|PKPP01000885.1_cds_PWA87712.1_12186	RNA-directed DNA polymerase, eukaryota, Reverse transcriptase zinc-binding domain protein [Artemisia annua]	35.2	not assigned.unknown	no hits &	0	0	0.291527	0.309138	0.163598	0	0	0	0.156978	0	0	0	0	0.777663	0	0.187718	0.389644	0	0	0	0	0	0	0	0	0	0.271893	0.535092	0	0	0.277778	0	0	0	0.350683	0.679192	0.370603	0.378074	0.646406	0	0
				lcl|PKPP01000885.1_cds_PWA87713.1_12187	aspartic peptidase A1 family [Artemisia annua]	29.5.4	protein.degradation.aspartate protease	(at1g64830 : 226.0) Eukaryotic aspartyl protease family protein; FUNCTIONS IN: aspartic-type endopeptidase activity; INVOLVED IN: proteolysis; LOCATED IN: endomembrane system; EXPRESSED IN: sperm cell; CONTAINS InterPro DOMAIN/s: Peptidase aspartic (InterPro:IPR021109), Peptidase aspartic, catalytic (InterPro:IPR009007), Peptidase A1 (InterPro:IPR001461), Peptidase aspartic, active site (InterPro:IPR001969); BEST Arabidopsis thaliana protein match is: Eukaryotic aspartyl protease family protein (TAIR:AT5G33340.1); Has 3478 Blast hits to 3458 proteins in 328 species: Archae - 0; Bacteria - 2; Metazoa - 661; Fungi - 712; Plants - 1893; Viruses - 0; Other Eukaryotes - 210 (source: NCBI BLink). & (loc_os04g58070.1 : 137.0) no description available	0	0	0	0.050925	0.278476	0	0	0.19718	0.0513299	0	1.36768	0	0.0423912	0.347209	0	0	0	0.183566	0.240672	0.0673763	0	0.063061	0.0462068	0.0858579	0.225532	0	0	0	0	0	0	0.283668	0.0504805	0.0756634	0	0.110779	0	0.0977385	0.233928	0	0.0664608
				lcl|PKPP01000886.1_cds_PWA87699.1_12188	tetratricopeptide repeat (TPR)-like superfamily protein [Artemisia annua]	28.1	DNA.synthesis/chromatin structure	(at1g12700 : 227.0) ATP binding;nucleic acid binding;helicases; FUNCTIONS IN: helicase activity, nucleic acid binding, ATP binding; INVOLVED IN: biological_process unknown; EXPRESSED IN: embryo; EXPRESSED DURING: D bilateral stage; CONTAINS InterPro DOMAIN/s: Pentatricopeptide repeat (InterPro:IPR002885), DNA/RNA helicase, C-terminal (InterPro:IPR001650); BEST Arabidopsis thaliana protein match is: Tetratricopeptide repeat (TPR)-like superfamily protein (TAIR:AT1G12300.1); Has 84744 Blast hits to 32036 proteins in 2584 species: Archae - 123; Bacteria - 11324; Metazoa - 2691; Fungi - 2451; Plants - 63733; Viruses - 4; Other Eukaryotes - 4418 (source: NCBI BLink). & (loc_os10g35240.2 : 176.0) no description available & (chl4|516012 : 110.0) no description available	0.359931	0.377966	0.0345479	2.33057	2.40116	0.0899709	0.86532	0.10444	0.305451	1.16852	0.0496697	0	0.780969	2.58283	0.0179881	1.64552	0.30014	0.271819	1.61401	0.318751	1.95948	1.68121	2.07595	2.18931	2.00096	1.13458	0.657573	1.71926	0.184521	0.699096	1.47407	1.37075	1.32215	0.265451	0.45714	0.764642	0.998077	0.851281	1.13647	0.494532	0.337213
				lcl|PKPP01000886.1_cds_PWA87700.1_12189	polynucleotidyl transferase, ribonuclease H-like superfamily protein [Artemisia annua]	35.2	not assigned.unknown	no hits &	0.0582904	0.396796	0	0.554928	1.56624	0	0.245743	0	1.69073	0.238248	0.488247	0	0	0.465323	0	2.24646	2.36474	6.63357	0.947115	0	0.823007	0.521031	1.53974	0.797431	0	0.621547	0	0.640356	0.217519	0.336543	0.664847	1.38424	0.369501	0	0	0	0	0	0.386784	0	0
				lcl|PKPP01000886.1_cds_PWA87701.1_12190	radical SAM superfamily protein [Artemisia annua]	19.8	tetrapyrrole synthesis.coproporphyrinogen III oxidase	(at5g63290 : 159.0) Radical SAM superfamily protein; FUNCTIONS IN: oxidoreductase activity, iron-sulfur cluster binding, coproporphyrinogen oxidase activity, catalytic activity; INVOLVED IN: oxidation reduction, porphyrin biosynthetic process; LOCATED IN: chloroplast, cytoplasm; EXPRESSED IN: 22 plant structures; EXPRESSED DURING: 13 growth stages; CONTAINS InterPro DOMAIN/s: Elongator protein 3/MiaB/NifB (InterPro:IPR006638), Putative oxygen-independent coproporphyrinogen III oxidase (InterPro:IPR004559), HemN, C-terminal (InterPro:IPR010723), Radical SAM (InterPro:IPR007197); Has 10146 Blast hits to 10146 proteins in 2456 species: Archae - 113; Bacteria - 8401; Metazoa - 78; Fungi - 4; Plants - 37; Viruses - 0; Other Eukaryotes - 1513 (source: NCBI BLink). & (loc_os12g17070.2 : 135.0) no description available	0	0	0	0	0	0	0.0687754	0	0	0	0	0	0	0	0	0	0	0	0	0	0	0	0	0	0	0	0	0	0	0	0	0	0	0	0	0	0	0	0	0	0
				lcl|PKPP01000886.1_cds_PWA87702.1_12191	pectin lyase-like superfamily protein [Artemisia annua]	10.6.3	cell wall.degradation.pectate lyases and polygalacturonases	(at1g48100 : 629.0) Pectin lyase-like superfamily protein; FUNCTIONS IN: polygalacturonase activity; INVOLVED IN: carbohydrate metabolic process; EXPRESSED IN: 19 plant structures; EXPRESSED DURING: 10 growth stages; CONTAINS InterPro DOMAIN/s: Pectin lyase fold/virulence factor (InterPro:IPR011050), Pectin lyase fold (InterPro:IPR012334), Glycoside hydrolase, family 28 (InterPro:IPR000743), Parallel beta-helix repeat (InterPro:IPR006626); BEST Arabidopsis thaliana protein match is: Pectin lyase-like superfamily protein (TAIR:AT1G02460.1); Has 4526 Blast hits to 4502 proteins in 576 species: Archae - 8; Bacteria - 1381; Metazoa - 30; Fungi - 1439; Plants - 1518; Viruses - 5; Other Eukaryotes - 145 (source: NCBI BLink). & (loc_os05g20020.1 : 577.0) no description available	3.42625	13.4094	2.52361	2.19251	2.16342	0.204069	1.60255	1.96823	1.91825	1.2142	5.4334	7.83921	0.423685	1.61921	0.973479	2.82377	2.18508	2.545	1.91675	1.76497	0.362524	1.46479	1.89191	2.19374	1.91578	0.192047	0	0.630806	1.63117	0	0.303498	0.884743	5.19625e-07	1.52134	0.0417616	1.08671	1.32111e-06	0	0.732451	0.739475	1.01091
				lcl|PKPP01000886.1_cds_PWA87703.1_12192	serine-threonine/tyrosine-protein kinase catalytic domain-containing protein [Artemisia annua]	30.2.16	signalling.receptor kinases.Catharanthus roseus-like RLK1	(at5g38990 : 164.0) Malectin/receptor-like protein kinase family protein; FUNCTIONS IN: kinase activity; INVOLVED IN: protein amino acid phosphorylation; LOCATED IN: endomembrane system; CONTAINS InterPro DOMAIN/s: Protein kinase, ATP binding site (InterPro:IPR017441), Malectin/receptor-like protein kinase (InterPro:IPR021720), Protein kinase, catalytic domain (InterPro:IPR000719), Serine-threonine/tyrosine-protein kinase (InterPro:IPR001245), Protein kinase-like domain (InterPro:IPR011009), Serine/threonine-protein kinase, active site (InterPro:IPR008271); BEST Arabidopsis thaliana protein match is: Malectin/receptor-like protein kinase family protein (TAIR:AT5G39000.1); Has 116479 Blast hits to 115116 proteins in 4449 species: Archae - 93; Bacteria - 13074; Metazoa - 43265; Fungi - 9919; Plants - 32974; Viruses - 372; Other Eukaryotes - 16782 (source: NCBI BLink). & (loc_os01g56330.1 : 163.0) no description available & (chl4|521371 : 103.0) no description available	0	0.0241019	0	0	0	0	0	0	0	0	0	0	0	0	0	0	0	0	0	0	0	0.0407996	0	0	0	0	0	0	0.0573302	0.0528351	0	0	0	0	0	0	0	0	0	0	0
				lcl|PKPP01000886.1_cds_PWA87704.1_12193	tetratricopeptide repeat (TPR)-like superfamily protein [Artemisia annua]	35.2	not assigned.unknown	no hits &	1.42228	0	0	0	0	0	0	0	0	0	0	0	0	0	0.857857	0	0	0	0	0	0	0	0	0	0	0	0	0.252011	0	0	0	0	0	0	0.330321	0	0	0	0	0	0
				lcl|PKPP01000886.1_cds_PWA87705.1_12194	pseudouridine synthase family protein [Artemisia annua]	29.1.30	protein.aa activation.pseudouridylate synthase	(at4g21770 : 114.0) Pseudouridine synthase family protein; FUNCTIONS IN: pseudouridine synthase activity; INVOLVED IN: pseudouridine synthesis, RNA modification; LOCATED IN: chloroplast; CONTAINS InterPro DOMAIN/s: Pseudouridine synthase, catalytic domain (InterPro:IPR020103), Pseudouridine synthase, RsuA and RluB/C/D/E/F (InterPro:IPR006145); Has 5935 Blast hits to 5933 proteins in 1806 species: Archae - 0; Bacteria - 4596; Metazoa - 112; Fungi - 68; Plants - 78; Viruses - 0; Other Eukaryotes - 1081 (source: NCBI BLink). & (loc_os07g46600.1 : 94.4) no description available	0.0645206	0.398704	0.0982178	0.134847	0.216466	0.0721192	0.425508	0	0.134749	0.17934	0	0.244059	0.527408	0.0837899	0.210687	0.199977	0.0509805	0	0.0790309	0.197096	0.0935238	0.998724	0.0863985	0.848972	0.852288	0.0610086	0.284385	0.0595238	0.581885	0.114265	0	0.0645688	0.215169	0.500219	0.159641	0.0744819	0	0.302589	0	0.2727	0.0924497
				lcl|PKPP01000887.1_cds_PWA87689.1_12195	UDP-glucuronosyl/UDP-glucosyltransferase [Artemisia annua]	16.2.1	secondary metabolism.phenylpropanoids.lignin biosynthesis	(at3g50740 : 382.0) UGT72E1 is an UDPG:coniferyl alcohol glucosyltransferase which specifically glucosylates sinapyl- and coniferyl aldehydes. The enzyme is thought to be involved in lignin metabolism.; UDP-glucosyl transferase 72E1 (UGT72E1); CONTAINS InterPro DOMAIN/s: UDP-glucuronosyl/UDP-glucosyltransferase (InterPro:IPR002213); BEST Arabidopsis thaliana protein match is: UDP-Glycosyltransferase superfamily protein (TAIR:AT5G66690.1); Has 8063 Blast hits to 8012 proteins in 453 species: Archae - 0; Bacteria - 455; Metazoa - 2482; Fungi - 35; Plants - 4969; Viruses - 57; Other Eukaryotes - 65 (source: NCBI BLink). & (loc_os01g43280.1 : 268.0) no description available	1.96443	0.617139	1.14955	0.596542	0.429881	0.785243	2.21488	9.11916	0.426436	1.93429	3.36862	0.600466	1.62563	0.54279	0.0186963	0.66282	0.271962	0.329607	0.975653	0.865872	0.207063	0.250259	0.757168	0.328301	0.212868	0.298538	0.24559	0.659084	1.56717	0.138554	0.205287	0.546143	0.126769	2.81697	1.29583	1.81258	0.821663	0.96241	0.583874	2.24291	1.20168
				lcl|PKPP01000887.1_cds_PWA87690.1_12196	cytochrome P450 [Artemisia annua]	35.2	not assigned.unknown	no hits &	0.0720565	0.238964	0.0497619	0	0.0186167	0	0	0.16943	0	0	0.0232136	0.388029	0.0473571	0.0221237	0.0604556	0.0213615	0	0	0.0225152	0.0162114	0	0	0	0	0	0	0	0	0.0413677	0	0.03161	0	0	0	0	0	0	0	0	0	0
				lcl|PKPP01000887.1_cds_PWA87691.1_12197	aconitase/isopropylmalate dehydratase [Artemisia annua]	8.1.3	TCA / org transformation.TCA.aconitase	(loc_os08g09200.1 : 402.0) no description available & (at2g05710 : 400.0) Encodes an aconitase that can catalyze the conversion of citrate to isocitrate through a cis-aconitate intermediate, indicating that it may participate in the TCA cycle and other primary metabolic pathways. The protein is believed to accumulate in the mitochondria and the cytosol. It affects CSD2 (At2g28190 - a superoxide dismutase) transcript levels and may play a role in the response to oxidative stress. One member of the family (ACO1 - At35830) was shown to specifically bind to the 5' UTR of CSD2 in vitro. ACO3 is tyrosine-phosphorylated and its phosphorylation state is modulated in response to ABA in Arabidopsis thaliana seeds.; aconitase 3 (ACO3); FUNCTIONS IN: aconitate hydratase activity, copper ion binding, ATP binding; INVOLVED IN: in 6 processes; LOCATED IN: cytosol, mitochondrion, cell wall, plasma membrane, chloroplast; EXPRESSED IN: 27 plant structures; EXPRESSED DURING: 16 growth stages; CONTAINS InterPro DOMAIN/s: Aconitase/3-isopropylmalate dehydratase large subunit, alpha/beta/alpha (InterPro:IPR001030), Aconitase family, 4Fe-4S cluster binding site (InterPro:IPR018136), Aconitase A/isopropylmalate dehydratase small subunit, swivel (InterPro:IPR000573), Aconitase/3-isopropylmalate dehydratase large subunit, alpha/beta/alpha, subdomain 2 (InterPro:IPR015932), Aconitase/Iron regulatory protein 2/2-methylisocitrate dehydratase (InterPro:IPR015934), Aconitase-like core (InterPro:IPR015937), Aconitase/3-isopropylmalate dehydratase, swivel (InterPro:IPR015928), Aconitase/iron regulatory protein 2 (InterPro:IPR006249), Aconitase/3-isopropylmalate dehydratase large subunit, alpha/beta/alpha, subdomain 1/3 (InterPro:IPR015931); BEST Arabidopsis thaliana protein match is: aconitase 1 (TAIR:AT4G35830.1); Has 20552 Blast hits to 20369 proteins in 2575 species: Archae - 558; Bacteria - 10777; Metazoa - 503; Fungi - 660; Plants - 232; Viruses - 0; Other Eukaryotes - 7822 (source: NCBI BLink).	0.0547876	0.040558	0	0.0446843	0.0469041	0.0315419	0.0612663	0.0601325	0	0	0.113974	0.0501037	0.0631481	0	0.114573	0.105841	0	0	0	0	0.133544	0	0	0.0629355	0	0	0	0	0	0	0.0812393	0	0	0	0	0	0.208048	0	0.0914637	0	0
				lcl|PKPP01000887.1_cds_PWA87692.1_12198	HXXXD-type acyl-transferase family protein [Artemisia annua]	16.99	secondary metabolism.unspecified	(at5g07850 : 417.0) HXXXD-type acyl-transferase family protein; FUNCTIONS IN: transferase activity, transferring acyl groups other than amino-acyl groups, transferase activity; INVOLVED IN: biological_process unknown; LOCATED IN: cellular_component unknown; CONTAINS InterPro DOMAIN/s: Transferase (InterPro:IPR003480); BEST Arabidopsis thaliana protein match is: HXXXD-type acyl-transferase family protein (TAIR:AT5G07870.1); Has 1807 Blast hits to 1807 proteins in 277 species: Archae - 0; Bacteria - 0; Metazoa - 736; Fungi - 347; Plants - 385; Viruses - 0; Other Eukaryotes - 339 (source: NCBI BLink). & (loc_os06g01350.1 : 238.0) no description available	3.36343	1.37505	0.683355	0.855929	0.961504	0.21437	0.602437	0	0.409549	0.656271	0	0.337467	2.86133	0.941366	0.207274	1.05385	0.313584	0.521061	1.21128	0.712657	0.790826	0.69874	1.11315	1.02341	0.578797	0.780578	0.970938	1.09796	8.86032	0.782005	1.15212	1.55861	0.822646	0.446439	3.08463	1.23507	3.25172	3.66083	0.731434	2.33664	1.58382
				lcl|PKPP01000887.1_cds_PWA87693.1_12199	hypothetical protein CTI12_AA127490 [Artemisia annua]	35.2	not assigned.unknown	(at3g47850 : 83.6) unknown protein; FUNCTIONS IN: molecular_function unknown; INVOLVED IN: biological_process unknown; LOCATED IN: chloroplast; EXPRESSED IN: 23 plant structures; EXPRESSED DURING: 12 growth stages; Has 57 Blast hits to 57 proteins in 32 species: Archae - 0; Bacteria - 5; Metazoa - 12; Fungi - 4; Plants - 29; Viruses - 0; Other Eukaryotes - 7 (source: NCBI BLink).	12.2677	16.9008	7.25698	14.6578	13.0569	10.6778	12.9764	15.6014	8.36153	11.1225	14.0009	4.2536	13.7649	14.8375	7.96153	11.2447	7.96161	7.61093	13.0268	6.78797	15.732	14.6749	12.2461	15.2835	16.3393	14.3766	14.1976	10.3728	13.0745	15.225	15.7177	10.7063	13.4806	5.89982	7.04302	9.42988	10.6133	8.58356	9.99068	9.67294	9.72594
				lcl|PKPP01000887.1_cds_PWA87694.1_12200	galactosyltransferase family protein [Artemisia annua]	10.3	cell wall.hemicellulose synthesis	(at5g62620 : 830.0) Galactosyltransferase family protein; FUNCTIONS IN: transferase activity, transferring hexosyl groups, sugar binding, galactosyltransferase activity; INVOLVED IN: protein amino acid glycosylation; EXPRESSED IN: 22 plant structures; EXPRESSED DURING: 13 growth stages; CONTAINS InterPro DOMAIN/s: Galectin, carbohydrate recognition domain (InterPro:IPR001079), Glycosyl transferase, family 31 (InterPro:IPR002659), Concanavalin A-like lectin/glucanase, subgroup (InterPro:IPR013320), Concanavalin A-like lectin/glucanase (InterPro:IPR008985); BEST Arabidopsis thaliana protein match is: Galactosyltransferase family protein (TAIR:AT1G74800.1); Has 30201 Blast hits to 17322 proteins in 780 species: Archae - 12; Bacteria - 1396; Metazoa - 17338; Fungi - 3422; Plants - 5037; Viruses - 0; Other Eukaryotes - 2996 (source: NCBI BLink). & (loc_os03g58920.1 : 801.0) no description available	0.479153	1.34182	0.215085	0.962997	0.764435	0.868048	1.85169	0.244109	0.25737	2.07267	1.45487	0	3.12154	0.940313	2.45131	0.49243	0.335387	0.235037	0.535245	0.420422	0.526182	1.28488	0.457051	1.40203	1.10118	0.702512	0.557219	0.98696	5.908	0.576337	0.637596	0.805982	0.506223	0.588038	0.201234	0.361905	0.45571	0.309932	0.821345	0.964073	0.566503
				lcl|PKPP01000887.1_cds_PWA87695.1_12201	DDT domain-containing protein [Artemisia annua]	29.1	protein.aa activation	(at1g18950 : 441.0) DDT domain superfamily; CONTAINS InterPro DOMAIN/s: DDT domain (InterPro:IPR004022); BEST Arabidopsis thaliana protein match is: unknown protein (TAIR:AT5G25580.1); Has 20293 Blast hits to 13585 proteins in 823 species: Archae - 41; Bacteria - 1919; Metazoa - 8043; Fungi - 2539; Plants - 1031; Viruses - 220; Other Eukaryotes - 6500 (source: NCBI BLink). & (loc_os07g09580.1 : 427.0) no description available	10.9629	16.7015	5.48357	10.3836	9.76901	7.34235	12.0444	12.1524	6.03101	9.20654	12.8295	1.78303	8.52119	8.09219	1.56438	9.19165	5.52594	5.34214	7.97494	6.16704	6.36526	10.5013	8.45125	10.0801	9.85072	8.7614	7.79314	7.50879	7.38091	9.89789	7.44245	8.02943	10.457	1.31266	7.28255	4.96824	5.28214	6.88575	6.70222	8.24736	5.54873
				lcl|PKPP01000887.1_cds_PWA87696.1_12202	DDT domain-containing protein [Artemisia annua]	29.1	protein.aa activation	(at1g18950 : 334.0) DDT domain superfamily; CONTAINS InterPro DOMAIN/s: DDT domain (InterPro:IPR004022); BEST Arabidopsis thaliana protein match is: unknown protein (TAIR:AT5G25580.1); Has 20293 Blast hits to 13585 proteins in 823 species: Archae - 41; Bacteria - 1919; Metazoa - 8043; Fungi - 2539; Plants - 1031; Viruses - 220; Other Eukaryotes - 6500 (source: NCBI BLink). & (loc_os07g09580.1 : 328.0) no description available	7.20106	5.99993	4.56678	2.06467	3.94688	0.979367	7.48896	12.3103	1.34737	6.58302	6.78891	2.89713	9.07938	4.67177	4.69083	4.3703	2.01632	2.80849	5.98401	2.64914	4.88462	5.36968	5.1223	7.03393	5.56825	4.86331	3.78282	2.42326	4.77691	2.20768	4.94646	2.83862	0.88548	3.64868	5.17054	4.94796	8.1576	6.11269	3.67906	3.33042	5.63196
				lcl|PKPP01000887.1_cds_PWA87697.1_12203	hypothetical protein CTI12_AA127520 [Artemisia annua]	35.2	not assigned.unknown	no hits &	0	0	0	0	0	0	0	0	0	0	0	0	0.330212	0	2.16795	0	0	0	0	0	0	0	0	0	0.74798	0	0	0	0	0	0	0	0	0	0	0	0	0	0	0	0
				lcl|PKPP01000887.1_cds_PWA87698.1_12204	L-threonine dehydratase biosynthetic IlvA [Artemisia annua]	13.1.4.5.1	amino acid metabolism.synthesis.branched chain group.isoleucine specific.threonine ammonia-lyase	(at3g10050 : 771.0) first enzyme in the biosynthetic pathway of isoleucine; L-O-methylthreonine resistant 1 (OMR1); FUNCTIONS IN: L-threonine ammonia-lyase activity; INVOLVED IN: isoleucine biosynthetic process, threonine metabolic process; LOCATED IN: chloroplast; EXPRESSED IN: 22 plant structures; EXPRESSED DURING: 13 growth stages; CONTAINS InterPro DOMAIN/s: Threonine dehydratase I (InterPro:IPR005787), Pyridoxal phosphate-dependent enzyme, beta subunit (InterPro:IPR001926), Threonine dehydratase, C-terminal (InterPro:IPR001721), Serine/threonine dehydratase, pyridoxal-phosphate-binding site (InterPro:IPR000634); BEST Arabidopsis thaliana protein match is: serine racemase (TAIR:AT4G11640.1); Has 26917 Blast hits to 26860 proteins in 2759 species: Archae - 692; Bacteria - 18712; Metazoa - 552; Fungi - 889; Plants - 577; Viruses - 2; Other Eukaryotes - 5493 (source: NCBI BLink). & (loc_os03g50510.1 : 769.0) no description available & (chl4|518397 : 457.0) no description available	35.7498	34.4798	26.2792	27.2406	27.1059	12.2789	21.6441	58.9829	28.582	18.5087	24.6719	14.9123	16.6206	27.4691	11.5453	25.9039	27.8385	28.897	25.2342	14.0227	20.5132	28.5431	25.6322	27.8261	28.6578	20.6694	20.6421	26.4359	26.0066	20.9	21.6122	23.3976	21.5507	14.8866	21.4708	28.3411	24.5755	20.7975	24.568	24.0132	24.1227
				lcl|PKPP01000888.1_cds_PWA87682.1_12205	Helicase, C-terminal [Artemisia annua]	35.1.5	not assigned.no ontology.pentatricopeptide (PPR) repeat-containing protein	(at1g63080 : 399.0) Transacting siRNA generating locus. Is targeted by TAS2-derived ta-siR2140 for cleavage.; Pentatricopeptide repeat (PPR) superfamily protein; INVOLVED IN: biological_process unknown; LOCATED IN: mitochondrion; EXPRESSED IN: 23 plant structures; EXPRESSED DURING: 13 growth stages; CONTAINS InterPro DOMAIN/s: Pentatricopeptide repeat (InterPro:IPR002885); BEST Arabidopsis thaliana protein match is: Tetratricopeptide repeat (TPR)-like superfamily protein (TAIR:AT1G62930.1); Has 67700 Blast hits to 15348 proteins in 310 species: Archae - 4; Bacteria - 76; Metazoa - 1251; Fungi - 1270; Plants - 62359; Viruses - 0; Other Eukaryotes - 2740 (source: NCBI BLink). & (loc_os08g01640.1 : 281.0) no description available & (chl4|509971 : 139.0) no description available	0	0.488338	0	1.18774	1.00569	0	0	0	0.301563	0	0	0	0	1.10177	0.153088	0.937602	0.299411	0.348834	0.98824	0.164204	0.440381	0.815483	0.803298	0.746717	0.79227	0.598648	0.287276	0.385477	0	0.162072	0.560308	0.472189	0.207601	0	0.269472	0	0.0711948	0.326835	0.558801	0	0.0390457
				lcl|PKPP01000888.1_cds_PWA87683.1_12206	mechanosensitive ion channel MscS-like protein [Artemisia annua]	30.99	signalling.unspecified	(at1g78610 : 689.0) mechanosensitive channel of small conductance-like 6 (MSL6); INVOLVED IN: transmembrane transport; LOCATED IN: plasma membrane, membrane; EXPRESSED IN: 23 plant structures; EXPRESSED DURING: 13 growth stages; CONTAINS InterPro DOMAIN/s: Membrane protein, At2g17000, predicted (InterPro:IPR016688), Mechanosensitive ion channel MscS (InterPro:IPR006685), Like-Sm ribonucleoprotein (LSM)-related domain (InterPro:IPR010920); BEST Arabidopsis thaliana protein match is: mechanosensitive channel of small conductance-like 4 (TAIR:AT1G53470.1); Has 3617 Blast hits to 3602 proteins in 1077 species: Archae - 172; Bacteria - 2574; Metazoa - 1; Fungi - 205; Plants - 217; Viruses - 0; Other Eukaryotes - 448 (source: NCBI BLink). & (loc_os02g44770.1 : 683.0) no description available & (chl4|512967 : 135.0) no description available	0.436025	3.02799	0.195308	1.73924	1.78004	1.73476	6.45182	1.23193	1.81677	6.75693	3.90576	0.889977	2.07561	2.15077	0.00662819	10.2602	2.51426	2.74167	10.2388	9.64189	0.220783	4.40184	9.80727	4.91235	4.89068	0.0956914	0.134709	0.562626	1.03218	0.198158	0.190654	0.712554	0.065269	1.25548	3.62746	1.45132	2.70434	2.04032	0.623172	1.16265	1.55908
				lcl|PKPP01000888.1_cds_PWA87684.1_12207	small auxin-up RNA [Artemisia annua]	17.2.3	hormone metabolism.auxin.induced-regulated-responsive-activated	(at2g28085 : 90.9) SAUR-like auxin-responsive protein family ; CONTAINS InterPro DOMAIN/s: Auxin responsive SAUR protein (InterPro:IPR003676); BEST Arabidopsis thaliana protein match is: SAUR-like auxin-responsive protein family (TAIR:AT4G34760.1); Has 1265 Blast hits to 1250 proteins in 26 species: Archae - 0; Bacteria - 0; Metazoa - 0; Fungi - 0; Plants - 1264; Viruses - 0; Other Eukaryotes - 1 (source: NCBI BLink).	0	0	0	0	0	0	0	0	0	0	0	0	0	0	0	0	0	0	0	0	0	0	0	0	0	0	0	0	0	0	0	0	0	0	0	0	0	0	0	0	0
				lcl|PKPP01000888.1_cds_PWA87685.1_12208	hypothetical protein CTI12_AA100310 [Artemisia annua]	35.2	not assigned.unknown	no hits &	0	0	0	0	0	0	0	0	0	0	0	0	0	0	0	0	0	0	0	0	0	0	0	0	0	0	0	0	0	0	0	0	0	0	0	0	0	0	0	0	0
				lcl|PKPP01000888.1_cds_PWA87686.1_12209	ribosomal protein S11 [Artemisia annua]	29.2.1.2.1.14	protein.synthesis.ribosomal protein.eukaryotic.40S subunit.S14	(loc_os04g33750.1 : 86.3) no description available & (at3g11510 : 85.1) Ribosomal protein S11 family protein; FUNCTIONS IN: structural constituent of ribosome; INVOLVED IN: translation; LOCATED IN: cytosolic small ribosomal subunit, cytosolic ribosome, nucleolus; EXPRESSED IN: 25 plant structures; EXPRESSED DURING: 13 growth stages; CONTAINS InterPro DOMAIN/s: Ribosomal protein S11 (InterPro:IPR001971), Ribosomal S11, conserved site (InterPro:IPR018102); BEST Arabidopsis thaliana protein match is: Ribosomal protein S11 family protein (TAIR:AT2G36160.1); Has 8773 Blast hits to 8773 proteins in 2901 species: Archae - 250; Bacteria - 4863; Metazoa - 587; Fungi - 162; Plants - 736; Viruses - 0; Other Eukaryotes - 2175 (source: NCBI BLink). & (chl4|512415 : 83.2) no description available	1401.52	797.436	1647.89	162.079	166.434	189.187	134.623	1517.67	275.796	118.895	938.49	625.805	228.019	199.812	408.453	254.183	268.551	262.814	261.741	162.737	300.87	210.128	243.471	232.907	218.476	287.633	356.851	418.96	301.669	431.586	287.417	450.818	346.276	514.2	583.24	531.786	419.492	745.629	484.773	512.397	488.358
				lcl|PKPP01000888.1_cds_PWA87687.1_12210	Zinc finger, RanBP2-type [Artemisia annua]	30.5	signalling.G-proteins	(at1g48570 : 355.0) zinc finger (Ran-binding) family protein; FUNCTIONS IN: binding, zinc ion binding; LOCATED IN: intracellular, chloroplast; EXPRESSED IN: 22 plant structures; EXPRESSED DURING: 13 growth stages; CONTAINS InterPro DOMAIN/s: Zinc finger, RanBP2-type (InterPro:IPR001876); BEST Arabidopsis thaliana protein match is: Ran BP2/NZF zinc finger-like superfamily protein (TAIR:AT1G70650.2); Has 1648 Blast hits to 939 proteins in 174 species: Archae - 0; Bacteria - 8; Metazoa - 430; Fungi - 191; Plants - 717; Viruses - 0; Other Eukaryotes - 302 (source: NCBI BLink). & (loc_os03g50120.1 : 298.0) no description available	4.84712	12.6475	7.55735	12.2726	9.95031	6.45132	13.7799	7.02246	3.82471	9.26461	2.7709	0.909763	6.57032	11.2519	8.53652	18.0659	4.8079	4.29389	17.774	8.74235	4.61448	12.9334	17.7963	13.6206	12.5115	4.45957	3.66618	5.87863	1.83294	2.66088	5.49661	5.7398	2.76279	8.70868	4.21724	2.29835	3.33512	7.88819	6.55401	1.54362	1.96705
				lcl|PKPP01000888.1_cds_PWA87688.1_12211	gag protein [Artemisia annua]	35.2	not assigned.unknown		0	0	0.0236724	0	0	0	0	0	0	0	0	0	0	0	0.295813	0	0	0	0	0	0.670123	0	0	0	0.0382727	0.421739	8.96368	0	0.0590375	7.53572	0.992463	0.0469625	8.82528	0	0	0	0	0	0	0	0
				lcl|PKPP01000889.1_cds_PWA87677.1_12212	hypothetical protein CTI12_AA127350 [Artemisia annua]	35.2	not assigned.unknown	(loc_os12g05180.1 : 163.0) no description available & (at5g04550 : 162.0) Protein of unknown function (DUF668); CONTAINS InterPro DOMAIN/s: Protein of unknown function DUF668 (InterPro:IPR007700), Protein of unknown function DUF3475 (InterPro:IPR021864); BEST Arabidopsis thaliana protein match is: Protein of unknown function (DUF668) (TAIR:AT3G23160.1); Has 1807 Blast hits to 1807 proteins in 277 species: Archae - 0; Bacteria - 0; Metazoa - 736; Fungi - 347; Plants - 385; Viruses - 0; Other Eukaryotes - 339 (source: NCBI BLink).	4.63872	4.97485	3.102	1.6544	2.60251	0.774228	3.04309	9.20506	0.755688	1.23023	5.78238	0.218831	1.42497	1.8606	1.46669	1.57721	1.25057	1.44492	1.35889	1.06421	1.57698	1.76028	1.01149	1.61922	2.06443	1.28919	0.707037	1.1418	4.35605	0.505333	2.40883	0.779432	0.55482	1.92283	0.315075	1.55292	0.749188	1.10398	1.45193	1.40849	1.41648
				lcl|PKPP01000889.1_cds_PWA87678.1_12213	hypothetical protein CTI12_AA127360 [Artemisia annua]	35.2	not assigned.unknown	no hits &	0	0	0	0.48358	0	0	0	0	0	0	0	0	0	0	0	0	0	0	0	0	0	0	0	0.231635	0	0	0	0	0	0	0	0	0	0	0	0	0	0	0	0	0
				lcl|PKPP01000889.1_cds_PWA87679.1_12214	3beta-hydroxysteroid-dehydrogenase/decarboxylase isoform 2 [Artemisia annua]	11.8.4	lipid metabolism.'exotics' (steroids, squalene etc).3-beta hydroxysteroid dehydrogenase/isomerase	(at2g26260 : 768.0) Encodes an enzyme with 3&#946;-hydroxysteroid dehydrogenase/C4-decarboxylase activity <i>in vitro</i>. The activity of the enzyme was determined using microsomal extracts of yeast overexpressing the <i>Arabidopsis</i> gene. Cytosolic fractions failed to be associated to the activity, leading to the speculation that the enzyme is membrane-bound.; 3beta-hydroxysteroid-dehydrogenase/decarboxylase isoform 2 (3BETAHSD/D2); FUNCTIONS IN: 3-beta-hydroxy-delta5-steroid dehydrogenase activity, sterol-4-alpha-carboxylate 3-dehydrogenase (decarboxylating) activity; INVOLVED IN: steroid biosynthetic process, metabolic process; LOCATED IN: membrane; EXPRESSED IN: 12 plant structures; EXPRESSED DURING: 4 anthesis, petal differentiation and expansion stage, E expanded cotyledon stage, D bilateral stage; CONTAINS InterPro DOMAIN/s: Reticulon (InterPro:IPR003388), 3-beta hydroxysteroid dehydrogenase/isomerase (InterPro:IPR002225), NAD(P)-binding domain (InterPro:IPR016040); BEST Arabidopsis thaliana protein match is: 3beta-hydroxysteroid-dehydrogenase/decarboxylase isoform 1 (TAIR:AT1G47290.2); Has 35333 Blast hits to 34131 proteins in 2444 species: Archae - 798; Bacteria - 22429; Metazoa - 974; Fungi - 991; Plants - 531; Viruses - 0; Other Eukaryotes - 9610 (source: NCBI BLink). & (loc_os03g29170.1 : 675.0) no description available & (chl4|513238 : 218.0) no description available	1.51252	5.23936	1.8773	3.75361	3.28667	1.16207	1.32887	1.78417	1.75798	0.962555	1.69042	0.218126	1.33701	2.67537	0.447586	3.50355	1.7017	1.48522	4.11597	2.78324	2.72253	4.28077	4.46145	4.46965	4.58066	3.16204	2.03483	2.61108	4.8076	2.23555	3.02609	2.59637	2.09927	0.260972	0.283799	0.357938	0.341365	0.4844	2.38058	0.335309	0.566585
				lcl|PKPP01000889.1_cds_PWA87680.1_12215	hypothetical protein CTI12_AA127380 [Artemisia annua]	35.2	not assigned.unknown	no hits &	0.0664619	0	0	0	0	0	0	0	0	0	0	0	0	0	0	0	0	0	0	87.2729	0	0	0	0	0	0	0	0	185.824	0	0	0	0	0	0	0.463374	0	0	0	0	0.554669
				lcl|PKPP01000889.1_cds_PWA87681.1_12216	helitron helicase-like domain-containing protein [Artemisia annua]	35.2	not assigned.unknown		0	0	0	0	0	0	0	0	0	0	0	0	0	0	0	0	0	0	0	0	0	0	0	0	0	0	0	0	0	0	0	0	0	0	0	0	0	0	0	0	0
				lcl|PKPP01000890.1_cds_PWA87670.1_12217	leucine--tRNA ligase, chloroplastic/mitochondrial [Artemisia annua]	35.2	not assigned.unknown	no hits &	0	0	0	0	0	0	0	0	0	0	0	0	0	0	0	0	0	0	0	0	0	0	0	0	0	0	0	0	0	0	0	0	0	0	0	0	0	0	0	0	0
				lcl|PKPP01000890.1_cds_PWA87671.1_12218	chorismate synthase 1, chloroplastic [Artemisia annua]	13.1.6.1.7	amino acid metabolism.synthesis.aromatic aa.chorismate.chorismate synthase	(at1g48850 : 103.0) embryo defective 1144 (EMB1144); FUNCTIONS IN: chorismate synthase activity; INVOLVED IN: aromatic amino acid family biosynthetic process, embryo development ending in seed dormancy; LOCATED IN: nucleolus, chloroplast; EXPRESSED IN: 25 plant structures; EXPRESSED DURING: 15 growth stages; CONTAINS InterPro DOMAIN/s: Chorismate synthase, conserved site (InterPro:IPR020541), Chorismate synthase (InterPro:IPR000453); BEST Arabidopsis thaliana protein match is: RNA 3'-terminal phosphate cyclase/enolpyruvate transferase, alpha/beta (TAIR:AT1G48860.1); Has 35333 Blast hits to 34131 proteins in 2444 species: Archae - 798; Bacteria - 22429; Metazoa - 974; Fungi - 991; Plants - 531; Viruses - 0; Other Eukaryotes - 9610 (source: NCBI BLink). & (loc_os03g14990.1 : 99.8) no description available & (chl4|511861 : 85.5) no description available	0	0	0	0	0	0	0	0	0	0	0	0	0	0	0	0	0	0	0	0	0	0	0	0	0	0	0	0	0	0	0	0	0	0	0	0	0	0	0	0	0
				lcl|PKPP01000890.1_cds_PWA87672.1_12219	leucine-rich repeat transmembrane protein kinase protein [Artemisia annua]	30.2.1	signalling.receptor kinases.leucine rich repeat I	(at4g29990 : 702.0) Leucine-rich repeat transmembrane protein kinase protein; FUNCTIONS IN: protein serine/threonine kinase activity, protein kinase activity, ATP binding; INVOLVED IN: protein amino acid phosphorylation; LOCATED IN: endomembrane system; EXPRESSED IN: embryo, leaf whorl, root; EXPRESSED DURING: D bilateral stage; CONTAINS InterPro DOMAIN/s: Protein kinase, ATP binding site (InterPro:IPR017441), Protein kinase, catalytic domain (InterPro:IPR000719), Leucine-rich repeat (InterPro:IPR001611), Serine/threonine-protein kinase-like domain (InterPro:IPR017442), Protein kinase-like domain (InterPro:IPR011009), Serine/threonine-protein kinase, active site (InterPro:IPR008271); BEST Arabidopsis thaliana protein match is: FLG22-induced receptor-like kinase 1 (TAIR:AT2G19190.1); Has 171907 Blast hits to 132045 proteins in 5043 species: Archae - 136; Bacteria - 15038; Metazoa - 48082; Fungi - 11262; Plants - 76060; Viruses - 464; Other Eukaryotes - 20865 (source: NCBI BLink). & (loc_os05g44970.1 : 607.0) no description available & (chl4|513519 : 165.0) no description available	0.505636	0.442828	0.0530931	5.09647	4.5964	21.0822	0.149591	0.839302	2.65985	0.0604289	6.82348	0	0.0252637	5.40067	0.00921468	1.7017	3.31219	3.60714	1.52478	0.181615	2.55183	1.70888	1.4745	1.70562	1.96439	2.77419	1.54542	23.6811	0.28689	1.68878	2.90353	23.3433	1.23985	0.0702364	0	12.0973	0	0.0229517	23.5539	2.07271	9.4882
				lcl|PKPP01000890.1_cds_PWA87673.1_12220	leucine-rich repeat transmembrane protein kinase protein [Artemisia annua]	30.2.99	signalling.receptor kinases.misc	(at1g05700 : 322.0) Leucine-rich repeat transmembrane protein kinase protein; FUNCTIONS IN: kinase activity; INVOLVED IN: protein amino acid phosphorylation; LOCATED IN: endomembrane system; EXPRESSED IN: shoot, stem, hypocotyl, root; CONTAINS InterPro DOMAIN/s: Protein kinase, ATP binding site (InterPro:IPR017441), Protein kinase, catalytic domain (InterPro:IPR000719), Leucine-rich repeat (InterPro:IPR001611), Serine-threonine/tyrosine-protein kinase (InterPro:IPR001245), Protein kinase-like domain (InterPro:IPR011009), Serine/threonine-protein kinase, active site (InterPro:IPR008271); BEST Arabidopsis thaliana protein match is: Leucine-rich repeat transmembrane protein kinase protein (TAIR:AT4G29990.1); Has 163331 Blast hits to 124125 proteins in 4749 species: Archae - 121; Bacteria - 14440; Metazoa - 44652; Fungi - 9862; Plants - 74464; Viruses - 498; Other Eukaryotes - 19294 (source: NCBI BLink). & (loc_os05g44930.1 : 279.0) no description available	0	0	0	0	0.01953	0	0	0	0	0	0.0243525	0	0	0	0	0	0	0	0	0	0	0	0	0	0	0	0	0	0	0	0	0	0	0	0	0	0	0	0	0	0
				lcl|PKPP01000890.1_cds_PWA87674.1_12221	methyltransferase [Artemisia annua]	35.2	not assigned.unknown	(at5g44450 : 392.0) methyltransferases; FUNCTIONS IN: methyltransferase activity; INVOLVED IN: biological_process unknown; LOCATED IN: chloroplast; EXPRESSED IN: 23 plant structures; EXPRESSED DURING: 13 growth stages; CONTAINS InterPro DOMAIN/s: Protein of unknown function DUF858, methyltransferase-like (InterPro:IPR008576); Has 501 Blast hits to 497 proteins in 206 species: Archae - 0; Bacteria - 15; Metazoa - 174; Fungi - 136; Plants - 83; Viruses - 0; Other Eukaryotes - 93 (source: NCBI BLink). & (loc_os03g56830.2 : 348.0) no description available & (chl4|523353 : 227.0) no description available	10.7728	6.86394	13.6095	6.60592	6.25937	7.52	12.7944	7.47228	1.10617	9.02978	8.82318	4.60027	13.7582	5.55788	5.42033	3.44907	1.20085	1.84725	3.96999	3.98985	4.71107	4.18683	4.19892	4.06775	5.58283	5.08383	5.65569	5.04575	3.16911	4.90727	5.81295	6.14013	4.30187	6.3019	14.4365	11.54	13.8427	15.6663	5.73454	9.32221	10.049
				lcl|PKPP01000890.1_cds_PWA87675.1_12222	embryo sac development arrest 7 [Artemisia annua]	33.99	development.unspecified	(at3g56990 : 733.0) embryo sac development arrest 7 (EDA7); FUNCTIONS IN: molecular_function unknown; INVOLVED IN: megagametogenesis; LOCATED IN: nucleolus, CUL4 RING ubiquitin ligase complex; EXPRESSED IN: 21 plant structures; EXPRESSED DURING: 12 growth stages; CONTAINS InterPro DOMAIN/s: WD40 repeat-like-containing domain (InterPro:IPR011046), NUC153 (InterPro:IPR012580), WD40 repeat (InterPro:IPR001680), WD40/YVTN repeat-like-containing domain (InterPro:IPR015943); Has 30201 Blast hits to 17322 proteins in 780 species: Archae - 12; Bacteria - 1396; Metazoa - 17338; Fungi - 3422; Plants - 5037; Viruses - 0; Other Eukaryotes - 2996 (source: NCBI BLink). & (loc_os06g03780.1 : 692.0) no description available & (chl4|520641 : 389.0) no description available	2.80585	10.4404	3.23026	1.59837	2.19073	0.908026	7.13339	2.9969	1.82561	5.83563	2.82361	0.170289	6.17853	2.01636	8.98326	1.5113	2.70734	2.45147	1.75939	5.63897	2.00716	2.52753	1.68359	2.53773	2.4928	2.42755	2.30921	1.38746	2.22896	2.49541	2.92417	1.85603	2.47297	1.26704	4.78809	2.76109	3.77955	5.81164	1.4777	1.48332	2.72185
				lcl|PKPP01000890.1_cds_PWA87676.1_12223	acyl-ACP thioesterase, HotDog domain protein [Artemisia annua]	35.2	not assigned.unknown	no hits &	41.7825	1.22519	23.0242	0.00149875	0.808667	0	1.76288	187.848	0.239918	0	1.50594	13.1939	0	0	0	0	0.444756	0.220021	0.151197	0.0551192	0	0	0	0	0	0	0	0	0	0	0	0	0.468918	0	0	1.67536	0	0	0	0	7.09376
				lcl|PKPP01000891.1_cds_PWA87661.1_12224	Peroxisome membrane protein, Pex16 [Artemisia annua]	35.2	not assigned.unknown	no hits &	0	0	0	0	0	0	0	0	0	0	0	0	0	0	0	0	0	0	0	0	0	0	0	0	0	0	0	0	0	0	0	0	0	0	0	0	0	0	0	0	0
				lcl|PKPP01000891.1_cds_PWA87662.1_12225	hypothetical protein CTI12_AA127550 [Artemisia annua]	35.1	not assigned.no ontology	(at5g48050 : 141.0) CONTAINS InterPro DOMAIN/s: Retrotransposon gag protein (InterPro:IPR005162); BEST Arabidopsis thaliana protein match is: unknown protein (TAIR:AT1G34070.1); Has 1807 Blast hits to 1807 proteins in 277 species: Archae - 0; Bacteria - 0; Metazoa - 736; Fungi - 347; Plants - 385; Viruses - 0; Other Eukaryotes - 339 (source: NCBI BLink). & (loc_os05g14530.1 : 90.9) no description available	0	0	0	0.0347186	0	0	0	0	0	0	0	0	0	0	0	0	0	0	0	0	0	0	0	0	0	0	0	0	0	0	0	0	0	0	0	0	0	0	0	0	0
				lcl|PKPP01000891.1_cds_PWA87663.1_12226	ternary complex factor MIP1, leucine-zipper [Artemisia annua]	35.2	not assigned.unknown	(at5g66600 : 530.0) Protein of unknown function, DUF547; FUNCTIONS IN: molecular_function unknown; INVOLVED IN: biological_process unknown; LOCATED IN: cellular_component unknown; CONTAINS InterPro DOMAIN/s: Protein of unknown function DUF547 (InterPro:IPR006869); BEST Arabidopsis thaliana protein match is: Protein of unknown function, DUF547 (TAIR:AT2G23700.1). & (loc_os03g55890.1 : 442.0) no description available	8.19727	3.63523	7.07163	1.42633	1.44985	0.0469639	1.70728	10.2607	0.78882	0.345594	2.66519	3.59013	0.323187	1.22562	0.0485385	0.49737	1.03239	0.925568	0.59654	0.325395	0.397941	0.358005	0.450616	0.487042	0.366034	0.403344	0.447142	0.659991	0.149459	0.43679	0.380685	0.898282	0.564194	0.570814	0.448558	0.775673	0.474038	0.241797	0.797288	0.207963	0.334259
				lcl|PKPP01000891.1_cds_PWA87664.1_12227	hypothetical protein CTI12_AA127570 [Artemisia annua]	35.2	not assigned.unknown		0	0	0.0310679	0	0	0	3.50076	0	0	3.20366	0	0.726775	1.41881	0	0	0	0	0	0	0	0	0	0	0	0	0	0	0	0	0	0.0296027	0	0	0.419214	0.149488	0.253334	0.276464	0.241747	0	0.161715	0.346567
				lcl|PKPP01000891.1_cds_PWA87665.1_12228	hypothetical protein CTI12_AA127580 [Artemisia annua]	35.2	not assigned.unknown	(at3g50800 : 128.0) unknown protein; FUNCTIONS IN: molecular_function unknown; INVOLVED IN: N-terminal protein myristoylation; LOCATED IN: cellular_component unknown; BEST Arabidopsis thaliana protein match is: unknown protein (TAIR:AT5G66580.1); Has 249 Blast hits to 249 proteins in 14 species: Archae - 0; Bacteria - 0; Metazoa - 0; Fungi - 0; Plants - 249; Viruses - 0; Other Eukaryotes - 0 (source: NCBI BLink).	5.06929	13.8468	11.4316	3.88825	5.16438	0.253541	0.607715	1.04913	1.54857	0.392788	9.65937	1.68189	0.718437	3.16451	3.33168	0	1.05704	2.07415	0.195183	14.967	0.452283	1.2885	0.528852	0.876456	0.348721	1.02471	0	4.48682	9.68255	0.277421	0	4.84951	0.456883	2.39682	1.55675	4.02008	0.913987	2.05131	4.62311	2.05832	4.81212
				lcl|PKPP01000891.1_cds_PWA87666.1_12229	Major facilitator superfamily domain, general substrate transporter [Artemisia annua]	33.99	development.unspecified	(at2g28120 : 770.0) Major facilitator superfamily protein; INVOLVED IN: N-terminal protein myristoylation, transmembrane transport; LOCATED IN: plasma membrane; EXPRESSED IN: 11 plant structures; EXPRESSED DURING: 6 growth stages; CONTAINS InterPro DOMAIN/s: Nodulin-like (InterPro:IPR010658), Major facilitator superfamily MFS-1 (InterPro:IPR011701), Major facilitator superfamily, general substrate transporter (InterPro:IPR016196); BEST Arabidopsis thaliana protein match is: Major facilitator superfamily protein (TAIR:AT2G39210.1); Has 3034 Blast hits to 2940 proteins in 680 species: Archae - 38; Bacteria - 1235; Metazoa - 42; Fungi - 225; Plants - 608; Viruses - 0; Other Eukaryotes - 886 (source: NCBI BLink). & (loc_os03g58580.1 : 570.0) no description available & (chl4|511438 : 104.0) no description available	3.87346	2.20625	4.14979	1.95094	2.3597	2.57643	3.32226	8.90435	1.17723	2.16316	3.89232	4.83298	1.04504	2.36049	10.7231	2.90394	1.44255	1.39715	2.81733	1.40541	9.79033	5.12289	2.6253	6.029	5.3915	9.56265	10.9678	3.65437	10.1552	11.6097	9.91478	2.71467	12.6002	1.79744	4.42754	3.86606	2.81446	4.26965	2.72773	2.91703	3.58876
				lcl|PKPP01000891.1_cds_PWA87667.1_12230	Dynamin [Artemisia annua]	26.17	misc.dynamin	(at1g60500 : 345.0) Dynamin related protein 4C (DRP4C); FUNCTIONS IN: GTP binding, GTPase activity; INVOLVED IN: biological_process unknown; LOCATED IN: cellular_component unknown; EXPRESSED IN: egg cell; CONTAINS InterPro DOMAIN/s: Dynamin GTPase effector (InterPro:IPR003130), Dynamin, GTPase domain (InterPro:IPR001401), GTPase effector domain, GED (InterPro:IPR020850), Dynamin central region (InterPro:IPR000375), Interferon-induced Mx protein (InterPro:IPR015577); BEST Arabidopsis thaliana protein match is: Dynamin related protein 4A (TAIR:AT1G60530.1); Has 2653 Blast hits to 2628 proteins in 285 species: Archae - 0; Bacteria - 0; Metazoa - 1034; Fungi - 820; Plants - 506; Viruses - 0; Other Eukaryotes - 293 (source: NCBI BLink). & (loc_os03g15420.1 : 318.0) no description available	0.0262899	0.0894808	0.0196687	0.437993	0.264901	0.0138721	0	0.0287007	0.0847276	0.0805905	0.165156	0.0657302	0.168464	0.262335	1.48493	1.08918	0.210307	0.0515836	1.1747	0.0192229	0.680514	1.38059	1.5299	1.01586	1.30378	0.525615	0.69707	0.613724	0.0245262	0.91072	0.337339	0.507255	1.12489	0	0.141959	0	0.150022	0.0510156	0.348892	0.10238	0.164555
				lcl|PKPP01000891.1_cds_PWA87668.1_12231	UTP--glucose-1-phosphate uridylyltransferase [Artemisia annua]	10.1.1.20	cell wall.precursor synthesis.NDP sugar pyrophosphorylase.multiple NDP-Sugars	(at5g52560 : 976.0) Encodes a protein with UTP:sugar 1-phosphate uridylyltransferase activity, which has been shown to use a wide range of substrates including glucose-1-P, galactose-1-P, xylose-1-P, arabinose-1-P and glucuronate-1-P. The enzyme was shown to require Mg2+ or Mn2+ for activity. Mutations in USP can lead to a complete loss of male fertility.; UDP-sugar pyrophosphorylase (USP); FUNCTIONS IN: in 6 functions; INVOLVED IN: in 6 processes; LOCATED IN: endomembrane system; EXPRESSED IN: 30 plant structures; EXPRESSED DURING: 16 growth stages; CONTAINS InterPro DOMAIN/s: UTP--glucose-1-phosphate uridylyltransferase (InterPro:IPR002618); BEST Arabidopsis thaliana protein match is: N-acetylglucosamine-1-phosphate uridylyltransferase 1 (TAIR:AT1G31070.2); Has 30201 Blast hits to 17322 proteins in 780 species: Archae - 12; Bacteria - 1396; Metazoa - 17338; Fungi - 3422; Plants - 5037; Viruses - 0; Other Eukaryotes - 2996 (source: NCBI BLink). & (loc_os06g48760.1 : 926.0) no description available & (chl4|515420 : 172.0) no description available	21.8693	18.5358	14.007	18.7836	20.093	14.2272	26.9435	22.0764	13.3059	30.0279	28.9891	9.88716	56.6153	19.1529	7.28645	39.4704	16.1767	15.4413	39.0009	13.3445	35.4913	38.5424	39.6173	37.2509	38.6469	34.003	41.1543	25.7094	22.67	39.8907	33.396	24.8613	43.7972	11.3079	25.8728	29.8132	33.529	29.7904	26.2775	29.1703	33.2259
				lcl|PKPP01000891.1_cds_PWA87669.1_12232	Major facilitator superfamily [Artemisia annua]	35.2	not assigned.unknown	no hits &	1.92425	0.13637	6.67323	1.73323	1.29839	0.0238509	15.6944	17.1696	1.81801	10.0007	11.4378	0	11.9723	0.852233	0.0440521	2.48674	1.56047	1.67063	2.64807	0.15278	2.62344	4.04611	1.69697	4.06796	3.53804	2.61119	2.22894	1.83805	0.0944239	1.70436	2.78122	1.19029	1.73855	2.18807	11.097	11.8229	13.7978	9.77722	1.126	19.6961	14.3431
				lcl|PKPP01000892.1_cds_PWA87652.1_12233	UDP-glucose 6-dehydrogenase 3 [Artemisia annua]	10.1.4	cell wall.precursor synthesis.UDP-Glc dehydrogenase (UGD)	(loc_os12g25700.3 : 892.0) no description available & (at5g15490 : 886.0) UDP-glucose 6-dehydrogenase family protein; FUNCTIONS IN: in 7 functions; INVOLVED IN: oxidation reduction, metabolic process; LOCATED IN: cytosol, cell wall, nucleus; EXPRESSED IN: 24 plant structures; EXPRESSED DURING: 13 growth stages; CONTAINS InterPro DOMAIN/s: UDP-glucose/GDP-mannose dehydrogenase, N-terminal (InterPro:IPR001732), 6-phosphogluconate dehydrogenase, C-terminal-like (InterPro:IPR008927), Dehydrogenase, multihelical (InterPro:IPR013328), UDP-glucose/GDP-mannose dehydrogenase, dimerisation and substrate-binding domain (InterPro:IPR014028), UDP-glucose/GDP-mannose dehydrogenase, C-terminal (InterPro:IPR014027), NAD(P)-binding domain (InterPro:IPR016040), UDP-glucose/GDP-mannose dehydrogenase, dimerisation (InterPro:IPR014026), Nucleotide sugar dehydrogenase (InterPro:IPR017476); BEST Arabidopsis thaliana protein match is: UDP-glucose 6-dehydrogenase family protein (TAIR:AT3G29360.2); Has 13373 Blast hits to 13344 proteins in 2170 species: Archae - 309; Bacteria - 7111; Metazoa - 214; Fungi - 99; Plants - 213; Viruses - 14; Other Eukaryotes - 5413 (source: NCBI BLink). & (chl4|525130 : 704.0) no description available	4.78811	2.55878	2.22219	1.86262	2.06347	0.230588	0	2.83234	1.33417	0	3.96615	0.160077	0	1.82538	0.114522	1.97518	2.26363	2.07396	1.8642	1.0119	1.63578	2.26013	1.27483	2.05906	2.46614	1.72892	2.38947	2.02893	1.41778	2.99593	1.798	2.16437	3.20887	0.233156	0.45273	0.94615	0.965593	0.814358	3.03457	1.17988	1.14708
				lcl|PKPP01000892.1_cds_PWA87653.1_12234	Ribosomal protein S19e [Artemisia annua]	29.2.1.2.1.19	protein.synthesis.ribosomal protein.eukaryotic.40S subunit.S19	(at5g61170 : 246.0) Ribosomal protein S19e family protein; FUNCTIONS IN: structural constituent of ribosome; INVOLVED IN: translation; LOCATED IN: cytosolic small ribosomal subunit, cytosolic ribosome, ribosome, vacuole; EXPRESSED IN: 23 plant structures; EXPRESSED DURING: 13 growth stages; CONTAINS InterPro DOMAIN/s: Ribosomal protein S19e, conserved site (InterPro:IPR018277), Ribosomal protein S19e (InterPro:IPR001266); BEST Arabidopsis thaliana protein match is: Ribosomal protein S19e family protein (TAIR:AT5G15520.1); Has 1807 Blast hits to 1807 proteins in 277 species: Archae - 0; Bacteria - 0; Metazoa - 736; Fungi - 347; Plants - 385; Viruses - 0; Other Eukaryotes - 339 (source: NCBI BLink). & (loc_os03g31134.1 : 241.0) no description available & (chl4|519124 : 166.0) no description available	256.609	176.961	287.49	145.658	134.653	69.0185	91.6408	0.416703	144.165	68.2871	0.396089	22.0316	102.331	135.151	123.42	138.181	137.89	147.001	122.253	83.439	111.819	119.344	129.402	130.714	124.345	114.171	98.9681	168.711	112.058	109.318	120.853	164.505	89.4865	185.527	70.2582	61.781	50.1176	98.4174	171.68	75.7863	55.7559
				lcl|PKPP01000892.1_cds_PWA87654.1_12235	hypothetical protein CTI12_AA128000 [Artemisia annua]	35.2	not assigned.unknown	no hits &	0.0242711	0	0	0	0	0	0	0.105987	0	0	0	0	0	0	0.264726	0	0	0	0	0	0	0	0	0	0	0	0	0	0.0905712	0	0	0	0	0	0	0	0	0	0	0	0
				lcl|PKPP01000892.1_cds_PWA87655.1_12236	hypothetical protein CTI12_AA128010 [Artemisia annua]	35.2	not assigned.unknown	no hits &	0	0	0	0	0	0	0	0	0	0	0	0	0	0	0	0	0	0	0	0	0	0	0	0	0	0	0	0	0	0	0	0	0	0	0	0	0	0	0	0	0
				lcl|PKPP01000892.1_cds_PWA87656.1_12237	hypothetical protein CTI12_AA128020 [Artemisia annua]	35.2	not assigned.unknown	no hits &	4.26058	11.6402	1.68932	13.3772	15.3585	39.7178	4.00838	10.8639	17.6392	17.3752	29.6382	0.182359	3.264	14.0828	0.34312	37.18	18.1354	17.0136	34.1966	26.0611	84.2506	19.5262	38.7621	17.044	22.4695	77.0248	113.78	22.0097	56.1367	114.553	69.338	21.5329	118.414	6.52447	0	17.3534	0	0	24.6099	19.0345	31.8431
				lcl|PKPP01000892.1_cds_PWA87657.1_12238	serine/threonine/dual specificity protein kinase, catalytic domain-containing protein [Artemisia annua]	30.2.22	signalling.receptor kinases.proline extensin like	(at3g24550 : 619.0) encodes an ortholog of Brassica napus proline extensin-like receptor kinase. Expression of the brassica gene is induced by wounding and fungal infection.; proline extensin-like receptor kinase 1 (PERK1); FUNCTIONS IN: protein kinase activity, ATP binding; INVOLVED IN: protein amino acid phosphorylation, response to fungus, response to wounding; LOCATED IN: plasma membrane; EXPRESSED IN: 25 plant structures; EXPRESSED DURING: 13 growth stages; CONTAINS InterPro DOMAIN/s: Protein kinase, ATP binding site (InterPro:IPR017441), Protein kinase, catalytic domain (InterPro:IPR000719), Serine-threonine/tyrosine-protein kinase (InterPro:IPR001245), Protein kinase-like domain (InterPro:IPR011009), Serine/threonine-protein kinase, active site (InterPro:IPR008271); BEST Arabidopsis thaliana protein match is: roline-rich extensin-like receptor kinase 4 (TAIR:AT2G18470.1); Has 334655 Blast hits to 210931 proteins in 5790 species: Archae - 702; Bacteria - 55907; Metazoa - 123975; Fungi - 45755; Plants - 52676; Viruses - 6745; Other Eukaryotes - 48895 (source: NCBI BLink). & (loc_os05g12680.1 : 600.0) no description available & (chl4|513519 : 156.0) no description available	2.22982	1.75808	2.81939	5.88706	5.47345	4.82919	6.96224	2.39856	4.43136	10.556	7.57145	0	16.2076	5.13974	3.41205	11.3693	5.87795	5.48143	12.6482	3.21297	11.9324	14.9567	10.6816	16.0403	15.47	11.481	14.9039	12.6676	10.2077	15.0372	12.1771	13.5188	15.0571	8.27744	8.95667	5.8077	9.88059	7.11515	12.7443	6.60117	7.95375
				lcl|PKPP01000892.1_cds_PWA87658.1_12239	squalene/phytoene synthase [Artemisia annua]	11.8.8	lipid metabolism.'exotics' (steroids, squalene etc).squalene synthase	(loc_os07g10130.1 : 207.0) no description available & (at4g34640 : 200.0) Encodes squalene synthase, which converts two molecules of farnesyl diphosphate (FPP) into squalene via an intermediate: presqualene diphosphate (PSPP). It is generally thought to be one of the key enzymes of sterol biosynthesis, since it catalyzes the first pathway-specific reaction of the sterol branch of the isoprenoid pathway.; squalene synthase 1 (SQS1); FUNCTIONS IN: farnesyl-diphosphate farnesyltransferase activity; INVOLVED IN: sterol biosynthetic process; LOCATED IN: endoplasmic reticulum, plasma membrane, endoplasmic reticulum membrane; EXPRESSED IN: 26 plant structures; EXPRESSED DURING: 15 growth stages; CONTAINS InterPro DOMAIN/s: Squalene/phytoene synthase, conserved site (InterPro:IPR019845), Terpenoid synthase (InterPro:IPR008949), Farnesyl-diphosphate farnesyltransferase (InterPro:IPR006449), Squalene/phytoene synthase (InterPro:IPR002060); BEST Arabidopsis thaliana protein match is: squalene synthase 2 (TAIR:AT4G34650.1); Has 1469 Blast hits to 1468 proteins in 521 species: Archae - 28; Bacteria - 581; Metazoa - 114; Fungi - 174; Plants - 415; Viruses - 0; Other Eukaryotes - 157 (source: NCBI BLink). & (chl4|520971 : 135.0) no description available	0	0.0302746	0.0399277	0.127019	0.179251	0	0.168746	0	0.128999	0.272667	1.34108	0	0.512977	0.0532546	0.0623677	0	0.26683	0.261789	0	0	0.251174	0	0.0587393	0.121684	0.0645538	0.284536	0.223431	0.219859	0	0.385162	0	0.0792106	0.0845762	0.0633841	0.480297	0	0.478689	0.439973	0.0885321	0	0.2227
				lcl|PKPP01000892.1_cds_PWA87659.1_12240	glucose/ribitol dehydrogenase [Artemisia annua]	26.22	misc.short chain dehydrogenase/reductase (SDR)	(loc_os01g12710.1 : 664.0) no description available & (at4g13250 : 656.0) Encodes a chlorophyll b reductase involved in the degradation of chlorophyll b and LHCII (light harvesting complex II).; NON-YELLOW COLORING 1 (NYC1); CONTAINS InterPro DOMAIN/s: NAD(P)-binding domain (InterPro:IPR016040), Glucose/ribitol dehydrogenase (InterPro:IPR002347), Short-chain dehydrogenase/reductase SDR (InterPro:IPR002198); BEST Arabidopsis thaliana protein match is: NYC1-like (TAIR:AT5G04900.1). & (chl4|513219 : 257.0) no description available	7.84163	6.07577	2.99686	34.0466	32.1254	78.6617	46.1219	1.30221	24.8695	49.5139	3.21112	9.57936	41.8613	31.1284	1.02867	46.9327	26.312	24.6228	45.7676	12.7752	47.9843	21.0378	44.0155	19.7382	20.5998	46.3818	52.5817	25.2442	4.56431	49.9695	49.4779	27.3017	54.9019	12.5175	36.35	49.6266	44.0104	31.1985	24.2039	28.8763	37.5503
				lcl|PKPP01000892.1_cds_PWA87660.1_12241	glucose/ribitol dehydrogenase [Artemisia annua]	26.22	misc.short chain dehydrogenase/reductase (SDR)	(loc_os01g12710.1 : 436.0) no description available & (at4g13250 : 429.0) Encodes a chlorophyll b reductase involved in the degradation of chlorophyll b and LHCII (light harvesting complex II).; NON-YELLOW COLORING 1 (NYC1); CONTAINS InterPro DOMAIN/s: NAD(P)-binding domain (InterPro:IPR016040), Glucose/ribitol dehydrogenase (InterPro:IPR002347), Short-chain dehydrogenase/reductase SDR (InterPro:IPR002198); BEST Arabidopsis thaliana protein match is: NYC1-like (TAIR:AT5G04900.1). & (chl4|513219 : 191.0) no description available	0.0971277	0	0.0947348	0.277306	0.24116	0.883843	1.64189	0.0826819	0	0.514274	0.112513	1.7172	2.29079	0	0	0.542588	0	0	0.600111	4.88191	0.591677	0.456098	0.669283	0.207552	0.208116	0.801866	0.913969	0	4.2009	0.802925	0.511385	0.6774	0.587166	0	0.850966	0.934946	0.580203	0.853686	0.531989	0.97781	1.75308
				lcl|PKPP01000893.1_cds_PWA87640.1_12242	RNA-directed DNA polymerase, eukaryota, Reverse transcriptase zinc-binding domain protein [Artemisia annua]	35.2	not assigned.unknown	no hits &	0	0.0124031	0	0	0	0	0.0921771	0	0	0	0	0	0	0	0	0	0	0	0	0	0	0	0	0	0	0	0	0	0	0	0	0	0	0	0	0	0	0	0	0	0
				lcl|PKPP01000893.1_cds_PWA87641.1_12243	Armadillo-like helical [Artemisia annua]	29.3.4.2	protein.targeting.secretory pathway.golgi	(at3g27530 : 968.0) This gene is predicted to encode a protein that functions as a Golgi apparatus structural component known as a golgin in mammals and yeast. A fluorescently-tagged version of GC6 co-localizes with Golgi markers, and this localization appears to be replicated using the C-terminal (225 aa) portion of the protein.; golgin candidate 6 (GC6); FUNCTIONS IN: protein transporter activity, binding; INVOLVED IN: intracellular protein transport, Golgi vesicle transport, vesicle fusion with Golgi apparatus; LOCATED IN: cytosol, Golgi apparatus; EXPRESSED IN: 23 plant structures; EXPRESSED DURING: 15 growth stages; CONTAINS InterPro DOMAIN/s: Uso1/p115 like vesicle tethering protein, C-terminal (InterPro:IPR006955), Armadillo-type fold (InterPro:IPR016024), Uso1/p115 like vesicle tethering protein, head region (InterPro:IPR006953); Has 8674 Blast hits to 6651 proteins in 794 species: Archae - 167; Bacteria - 1154; Metazoa - 4083; Fungi - 784; Plants - 382; Viruses - 31; Other Eukaryotes - 2073 (source: NCBI BLink). & (loc_os12g35360.1 : 893.0) no description available & (chl4|523298 : 98.2) no description available	14.2284	17.1823	8.74195	11.3849	10.7628	7.85355	17.5482	15.327	5.68272	15.129	17.0953	2.87887	22.2895	10.5071	3.68634	9.54584	6.48626	6.28746	10.8284	7.81291	12.5721	10.7846	10.3423	10.9405	10.1838	12.8651	10.9742	12.5986	10.0823	10.8217	12.2095	12.2487	12.4447	3.78599	10.3159	11.2869	12.1484	11.251	12.5477	13.7982	12.6764
				lcl|PKPP01000893.1_cds_PWA87642.1_12244	S-locus glycoprotein domain-containing protein [Artemisia annua]	35.2	not assigned.unknown	no hits &	0	0.107936	0.0711755	0.0754752	0	0.150599	0	0	0	0	0.298827	0	1.91159	0	0	0	0	0	0.193224	0.19443	0	0	0	0.216915	0.230148	0	0	0.261282	0	0	0	0.141202	0	0.112989	0	0.663291	0.180963	0	0.157818	0.87153	0.396987
				lcl|PKPP01000893.1_cds_PWA87643.1_12245	14-3-3 domain-containing protein [Artemisia annua]	35.2	not assigned.unknown	no hits &	0.502331	0.0223495	0.20633	10.1896	9.29605	0	0	0.34409	5.58686	0	0.53626	0	0.042077	9.90712	0	3.41636	6.42158	6.53219	2.64064	0	9.8738	4.62217	3.33894	4.89577	5.48037	7.87695	11.491	4.97739	0	12.2834	7.75164	4.44413	12.4873	0.0935837	0	0.0686718	0	0	5.62069	0	0
				lcl|PKPP01000893.1_cds_PWA87644.1_12246	rmlC-like jelly roll fold protein [Artemisia annua]	35.2	not assigned.unknown		3.22092	0.065066	0.171625	0	0	0	0.362668	2.00349	0	0.468811	4.68363	0	0.734991	0.114454	0.40212	0.110511	0	0	0	0.0838678	0	0	0.126242	0	0	0	0	0	0	0	0	0	0.181771	0	0	0	0	0	0	0	0
				lcl|PKPP01000893.1_cds_PWA87645.1_12247	zinc finger MYM-type protein 1 [Artemisia annua]	28.99	DNA.unspecified	(loc_os02g14150.1 : 251.0) no description available & (at2g16040 : 202.0) hAT dimerisation domain-containing protein / transposase-related; FUNCTIONS IN: protein dimerization activity; INVOLVED IN: biological_process unknown; LOCATED IN: cellular_component unknown; EXPRESSED IN: male gametophyte, pollen tube; EXPRESSED DURING: M germinated pollen stage; CONTAINS InterPro DOMAIN/s: HAT dimerisation (InterPro:IPR008906); BEST Arabidopsis thaliana protein match is: hAT family dimerisation domain (TAIR:AT2G06500.1); Has 701 Blast hits to 553 proteins in 42 species: Archae - 0; Bacteria - 0; Metazoa - 491; Fungi - 0; Plants - 207; Viruses - 0; Other Eukaryotes - 3 (source: NCBI BLink).	0	0	0	0	0	0	0	0	0	0	11.4974	0	0.680751	0	0.0188768	0	0	0	0.0492113	0	0	0	0	0	0.164166	0	0	0	0	0	0	0	0	0	0	0	0	0	0	0	0
				lcl|PKPP01000893.1_cds_PWA87646.1_12248	zinc finger MYM-type protein 1 [Artemisia annua]	28.99	DNA.unspecified	(loc_os02g14150.1 : 270.0) no description available & (at4g10200 : 159.0) TTF-type zinc finger protein with HAT dimerisation domain; FUNCTIONS IN: protein dimerization activity; INVOLVED IN: biological_process unknown; LOCATED IN: cellular_component unknown; CONTAINS InterPro DOMAIN/s: HAT dimerisation (InterPro:IPR008906), Zinc finger, TTF-type (InterPro:IPR006580); BEST Arabidopsis thaliana protein match is: hAT dimerisation domain-containing protein / transposase-related (TAIR:AT2G16040.1); Has 986 Blast hits to 895 proteins in 48 species: Archae - 0; Bacteria - 2; Metazoa - 584; Fungi - 0; Plants - 391; Viruses - 0; Other Eukaryotes - 9 (source: NCBI BLink).	0	0	0	0	0	0	0.974031	0.109474	0	0.61706	0.231117	0	0.115219	0	0	0	0	0	0	0	0.0393289	0.129668	0	0	0	0	0	0.0918019	0	0	0	0	0	0	0	0	0	0.0648635	0	0	0
				lcl|PKPP01000893.1_cds_PWA87647.1_12249	pentatricopeptide repeat (PPR) superfamily protein [Artemisia annua]	35.2	not assigned.unknown	(at1g74750 : 1052.0) Pentatricopeptide repeat (PPR) superfamily protein; CONTAINS InterPro DOMAIN/s: Pentatricopeptide repeat (InterPro:IPR002885), Smr protein/MutS2 C-terminal (InterPro:IPR002625); BEST Arabidopsis thaliana protein match is: Pentatricopeptide repeat (PPR) superfamily protein (TAIR:AT1G18900.2); Has 54690 Blast hits to 14739 proteins in 296 species: Archae - 3; Bacteria - 64; Metazoa - 559; Fungi - 736; Plants - 51726; Viruses - 0; Other Eukaryotes - 1602 (source: NCBI BLink). & (loc_os12g44170.1 : 910.0) no description available & (chl4|509971 : 154.0) no description available	10.3078	9.13759	7.42778	3.61155	3.83862	8.51578	6.74304	13.1134	4.54213	3.78834	11.8383	3.69943	7.84112	3.57759	1.56199	6.8396	5.12314	4.66231	7.24343	7.24409	3.75187	6.31058	6.24908	7.46312	7.07915	3.6776	3.41922	4.57835	4.70602	3.18272	4.35257	5.80528	3.4442	4.33854	11.9059	7.53499	11.331	10.5327	4.87123	7.82285	6.27458
				lcl|PKPP01000893.1_cds_PWA87648.1_12250	zinc ion binding protein [Artemisia annua]	35.2	not assigned.unknown	(at1g74770 : 471.0) zinc ion binding; FUNCTIONS IN: zinc ion binding; INVOLVED IN: biological_process unknown; LOCATED IN: cellular_component unknown; EXPRESSED IN: hypocotyl, root; CONTAINS InterPro DOMAIN/s: Zinc finger, CTCHY-type (InterPro:IPR017921), Zinc finger, CHY-type (InterPro:IPR008913), Zinc finger, RING-type (InterPro:IPR001841), Haemerythrin/HHE cation-binding motif (InterPro:IPR012312); BEST Arabidopsis thaliana protein match is: zinc ion binding;zinc ion binding (TAIR:AT1G18910.1); Has 30201 Blast hits to 17322 proteins in 780 species: Archae - 12; Bacteria - 1396; Metazoa - 17338; Fungi - 3422; Plants - 5037; Viruses - 0; Other Eukaryotes - 2996 (source: NCBI BLink). & (loc_os05g47780.2 : 442.0) no description available & (chl4|522735 : 338.0) no description available	4.42544	3.61458	4.27791	4.8176	3.74771	1.44052	7.84813	5.28618	2.32096	6.23068	5.48005	1.85219	5.60218	4.69968	0.172069	3.76041	3.693	2.69287	4.61167	2.06156	6.0289	4.86905	4.24955	4.73489	4.04968	5.52682	3.84373	4.22838	5.02893	3.82082	6.46167	4.75331	3.5581	1.25443	3.20376	5.46977	2.4221	2.23837	3.60861	4.64175	4.81722
				lcl|PKPP01000893.1_cds_PWA87649.1_12251	nucleic acid-binding, OB-fold protein [Artemisia annua]	35.2	not assigned.unknown	no hits &	0.219699	0.33478	1.12442	0	0	0	0	4.99347	0	0	5.97906	0.049184	0	0.176668	0.131806	0.0568606	0	0	0	0.0863038	0.416626	0.197819	0	0.0672798	0	0.0786605	0.0823575	0	0	0.425916	0.0841404	0	0.18705	0	0	0.20573	0	0	0.0978996	0	0
				lcl|PKPP01000893.1_cds_PWA87650.1_12252	CDC5 protein [Artemisia annua]	27.3.26	RNA.regulation of transcription.MYB-related transcription factor family	(loc_os04g28090.1 : 202.0) no description available & (at1g09770 : 201.0) Member of MYB3R- and R2R3- type MYB- encoding genes. Essential for plant innate immunity. Interacts with MOS4 and PRL1.; cell division cycle 5 (CDC5); FUNCTIONS IN: DNA binding, sequence-specific DNA binding transcription factor activity; INVOLVED IN: defense response signaling pathway, resistance gene-independent, defense response signaling pathway, resistance gene-dependent, defense response to bacterium, defense response to fungus, regulation of transcription; LOCATED IN: chloroplast; EXPRESSED IN: 24 plant structures; EXPRESSED DURING: 14 growth stages; CONTAINS InterPro DOMAIN/s: Protein of unknown function DUF3351 (InterPro:IPR021786), SANT, DNA-binding (InterPro:IPR001005), Myb, DNA-binding (InterPro:IPR014778), Homeodomain-like (InterPro:IPR009057), Myb transcription factor (InterPro:IPR015495), Homeodomain-related (InterPro:IPR012287), HTH transcriptional regulator, Myb-type, DNA-binding (InterPro:IPR017930); BEST Arabidopsis thaliana protein match is: myb domain protein 3r-4 (TAIR:AT5G11510.1); Has 13137 Blast hits to 10813 proteins in 768 species: Archae - 14; Bacteria - 356; Metazoa - 3570; Fungi - 914; Plants - 4936; Viruses - 8; Other Eukaryotes - 3339 (source: NCBI BLink). & (chl4|521436 : 195.0) no description available	0.525005	0.433191	0	0.908741	1.44273	0	0	1.04209	0.61527	0	0.799545	0	0.40778	1.33351	0.0743668	1.10363	1.909	0.561881	1.55098	0.418776	0.898495	0.426616	0.420242	1.30586	1.1546	1.27229	1.86493	1.04864	0.178103	1.37779	0.544371	1.1334	1.81527	0	4.46709	11.3138	7.9891	8.52063	0.950086	13.3822	12.3479
				lcl|PKPP01000893.1_cds_PWA87651.1_12253	protein kinase family protein with leucine-rich repeat domain-containing protein [Artemisia annua]	30.2.11	signalling.receptor kinases.leucine rich repeat XI	(at5g25930 : 978.0) Protein kinase family protein with leucine-rich repeat domain; FUNCTIONS IN: kinase activity; INVOLVED IN: protein amino acid phosphorylation; LOCATED IN: plasma membrane, membrane; EXPRESSED IN: 23 plant structures; EXPRESSED DURING: 14 growth stages; CONTAINS InterPro DOMAIN/s: Protein kinase, ATP binding site (InterPro:IPR017441), Protein kinase, catalytic domain (InterPro:IPR000719), Leucine-rich repeat-containing N-terminal domain, type 2 (InterPro:IPR013210), Leucine-rich repeat (InterPro:IPR001611), Serine/threonine-protein kinase-like domain (InterPro:IPR017442), Protein kinase-like domain (InterPro:IPR011009), Serine/threonine-protein kinase, active site (InterPro:IPR008271); BEST Arabidopsis thaliana protein match is: receptor like protein 52 (TAIR:AT5G25910.1); Has 1807 Blast hits to 1807 proteins in 277 species: Archae - 0; Bacteria - 0; Metazoa - 736; Fungi - 347; Plants - 385; Viruses - 0; Other Eukaryotes - 339 (source: NCBI BLink). & (loc_os02g12910.1 : 767.0) no description available & (chl4|517964 : 180.0) no description available	1.37957	2.06648	0.536261	0.81014	0.849216	0.746079	1.03488	1.55432	1.0601	0.551828	2.69353	0	4.90772	0.891615	0.302165	0.709531	1.30585	1.17522	0.717938	0.481031	5.04864	5.01374	0.821336	5.32832	5.77214	4.5937	11.2087	7.0249	5.70686	10.7996	5.2637	7.65106	12.0284	0.314864	3.14586	4.63806	5.13625	2.49605	7.19949	5.94599	6.18694
				lcl|PKPP01000894.1_cds_PWA87628.1_12254	hypothetical protein CTI12_AA128910 [Artemisia annua]	35.2	not assigned.unknown	no hits &	0	0	0	0	0	0.174529	0	0	0	0	0	0	0	0	0	0	0	0	0	0	0	0	0	0	0	0	0	0	0.308571	0	0	0	0	0	0	0	0	0	0	0	0
				lcl|PKPP01000894.1_cds_PWA87629.1_12255	hypothetical protein CTI12_AA128920 [Artemisia annua]	35.2	not assigned.unknown	no hits &	0	0	0	0.507123	0	0	0	0	0	0.326586	0	0	1.02403	0.637855	0	0.30794	0.319594	0	0	0	0	0.35711	1.05532	1.0931	1.93298	0	0	0	0	0	0	0	0	0.37959	0	0	0	0	0	0	0
				lcl|PKPP01000894.1_cds_PWA87630.1_12256	Superoxide dismutase [Artemisia annua]	21.6	redox.dismutases and catalases	(at2g28190 : 248.0) Encodes a chloroplastic copper/zinc superoxide dismutase CSD2 that can detoxify superoxide radicals. Its expression is affected by miR398-directed mRNA cleavage.; copper/zinc superoxide dismutase 2 (CSD2); FUNCTIONS IN: superoxide dismutase activity; INVOLVED IN: in 6 processes; LOCATED IN: thylakoid, apoplast, chloroplast stroma, chloroplast; EXPRESSED IN: 29 plant structures; EXPRESSED DURING: 14 growth stages; CONTAINS InterPro DOMAIN/s: Superoxide dismutase, copper/zinc, binding site (InterPro:IPR018152), Superoxide dismutase, copper/zinc binding (InterPro:IPR001424); BEST Arabidopsis thaliana protein match is: copper/zinc superoxide dismutase 1 (TAIR:AT1G08830.2); Has 4720 Blast hits to 4704 proteins in 1488 species: Archae - 6; Bacteria - 1989; Metazoa - 1257; Fungi - 323; Plants - 669; Viruses - 141; Other Eukaryotes - 335 (source: NCBI BLink). & (loc_os08g44770.1 : 240.0) no description available	222.306	20.8179	221.719	220.562	213.901	145.6	166.513	6.95867	91.7619	84.6838	2.47334	30.0245	37.6032	224.273	37.8207	214.323	108.132	96.9238	228.314	50.4341	103.985	164.718	214.503	179.805	186.79	107.837	63.5787	159.834	60.999	58.6234	104.185	155.329	68.5626	322.925	335.887	235.136	310.059	372.866	149.361	169.77	200.569
				lcl|PKPP01000894.1_cds_PWA87631.1_12257	Zinc finger, C2H2 [Artemisia annua]	27.3.11	RNA.regulation of transcription.C2H2 zinc finger family	(at2g28200 : 135.0) C2H2-type zinc finger family protein; FUNCTIONS IN: sequence-specific DNA binding transcription factor activity, zinc ion binding, nucleic acid binding; INVOLVED IN: regulation of transcription; LOCATED IN: intracellular; EXPRESSED IN: 20 plant structures; EXPRESSED DURING: 11 growth stages; CONTAINS InterPro DOMAIN/s: Zinc finger, C2H2-like (InterPro:IPR015880), Zinc finger, C2H2-type (InterPro:IPR007087); BEST Arabidopsis thaliana protein match is: C2H2-type zinc finger family protein (TAIR:AT5G04390.1); Has 1824 Blast hits to 1700 proteins in 108 species: Archae - 0; Bacteria - 0; Metazoa - 861; Fungi - 12; Plants - 927; Viruses - 0; Other Eukaryotes - 24 (source: NCBI BLink). & (loc_os03g17150.1 : 95.5) no description available	0.651541	1.87412	1.17856	0.856977	0.778138	1.1004	1.21423	0.147409	0.108792	3.22027	3.50142	0.0605997	0.989087	0.67919	0.020049	0.390287	0.180026	0.106035	0.274244	3.33562	1.76583	0.402315	0.346766	0.102623	0.0544417	1.3198	2.32789	1.916	2.09145	2.45593	1.96164	1.58013	1.99718	0.427642	4.918	2.97184	4.22381	6.9872	1.05906	3.06735	1.97206
				lcl|PKPP01000894.1_cds_PWA87632.1_12258	hypothetical protein CTI12_AA128950 [Artemisia annua]	35.2	not assigned.unknown	no hits &	11.5801	8.23173	3.95433	0	0.0806934	4.00595	7.39386	0.104913	0	6.77559	1.40866	0	5.02906	0.0958943	0	0	0.0960947	0	0	11.3834	0	0	0	0	0	0	0	0.131965	0	0	0	0	0	3.08162	11.9351	13.2328	12.613	7.08634	0.159418	17.4022	9.82475
				lcl|PKPP01000894.1_cds_PWA87633.1_12259	ribosomal protein L9 [Artemisia annua]	29.2.1.1.1.2.9	protein.synthesis.ribosomal protein.prokaryotic.chloroplast.50S subunit.L9	(at3g44890 : 204.0) Plastid ribosomal protein CL9; ribosomal protein L9 (RPL9); FUNCTIONS IN: structural constituent of ribosome; INVOLVED IN: translation, ribosome biogenesis; LOCATED IN: ribosome, plastid large ribosomal subunit, chloroplast stroma, chloroplast; EXPRESSED IN: 22 plant structures; EXPRESSED DURING: 14 growth stages; CONTAINS InterPro DOMAIN/s: Ribosomal protein L9 (InterPro:IPR000244), Ribosomal protein L9, bacteria/chloroplast (InterPro:IPR020594), Ribosomal protein L9/RNase H1, N-terminal (InterPro:IPR009027), Ribosomal protein L9, N-terminal (InterPro:IPR020070), Ribosomal protein L9, C-terminal (InterPro:IPR020069); Has 7269 Blast hits to 7269 proteins in 2533 species: Archae - 0; Bacteria - 5393; Metazoa - 2; Fungi - 0; Plants - 78; Viruses - 0; Other Eukaryotes - 1796 (source: NCBI BLink). & (loc_os02g57670.1 : 202.0) no description available & (chl4|514030 : 86.3) no description available	265.538	98.8967	343.622	179.42	173.7	89.8187	218.866	89.1743	106.879	152.712	38.9922	185.003	77.0251	182.814	16.2663	98.2304	100.821	94.5653	95.4559	78.0509	95.8986	62.3858	96.7914	59.6402	63.5706	96.2579	56.3557	154.958	11.5554	62.6037	91.1498	161.862	55.6213	53.3181	321.958	179.017	279.314	357.476	169.946	142.244	214.226
				lcl|PKPP01000894.1_cds_PWA87634.1_12260	C2H2 and C2HC zinc fingers superfamily protein [Artemisia annua]	27.3.11	RNA.regulation of transcription.C2H2 zinc finger family	(loc_os08g44830.1 : 296.0) no description available & (at5g22890 : 290.0) C2H2 and C2HC zinc fingers superfamily protein; FUNCTIONS IN: sequence-specific DNA binding transcription factor activity; INVOLVED IN: response to chitin, regulation of transcription; LOCATED IN: intracellular; EXPRESSED IN: root; CONTAINS InterPro DOMAIN/s: Zinc finger, C2H2-like (InterPro:IPR015880), Zinc finger, C2H2-type (InterPro:IPR007087); BEST Arabidopsis thaliana protein match is: C2H2 and C2HC zinc fingers superfamily protein (TAIR:AT1G34370.1); Has 32454 Blast hits to 15503 proteins in 208 species: Archae - 0; Bacteria - 0; Metazoa - 30756; Fungi - 38; Plants - 696; Viruses - 0; Other Eukaryotes - 964 (source: NCBI BLink).	0.154089	0.342517	0.0903459	0.298056	0.168999	0	1.60528	0	0.243242	4.24641	0	0	2.30304	0.435143	0	0.31396	0.067085	0.197453	0.37958	0.621642	0.434149	3.42941	0.419963	3.2262	3.4881	0.402393	0.368642	0.583469	0	0.121044	0.0836939	0.995737	0.177198	0.597589	0.60377	1.07581	1.58808	1.41035	0.516711	1.24951	1.7782
				lcl|PKPP01000894.1_cds_PWA87635.1_12261	Cyclin-dependent kinase, regulatory subunit [Artemisia annua]	31.3	cell.cycle	(loc_os03g05300.1 : 136.0) no description available & (at2g27970 : 134.0) CDK-subunit 2 (CKS2); FUNCTIONS IN: cyclin-dependent protein kinase regulator activity, cyclin-dependent protein kinase activity; INVOLVED IN: cell cycle; LOCATED IN: nucleus, cytoplasm; EXPRESSED IN: 24 plant structures; EXPRESSED DURING: 15 growth stages; CONTAINS InterPro DOMAIN/s: Cyclin-dependent kinase, regulatory subunit (InterPro:IPR000789); BEST Arabidopsis thaliana protein match is: cyclin-dependent kinase-subunit 1 (TAIR:AT2G27960.1); Has 657 Blast hits to 657 proteins in 207 species: Archae - 0; Bacteria - 0; Metazoa - 305; Fungi - 139; Plants - 105; Viruses - 0; Other Eukaryotes - 108 (source: NCBI BLink). & (chl4|521072 : 120.0) no description available	229.765	48.5679	147.535	31.7814	35.4318	3.10027	6.0317	1.16834	25.391	1.63737	0	99.6063	1.1409	25.5836	0.832265	7.20481	27.7735	25.4262	9.76363	5.07723	4.39922	12.1383	6.46673	12.7875	7.75294	8.54321	3.72697	15.598	26.4007	3.08388	6.85378	20.0733	5.07882	10.3571	0	0	0	0	17.1653	0	0
				lcl|PKPP01000894.1_cds_PWA87636.1_12262	zinc finger, PHD-type [Artemisia annua]	35.2	not assigned.unknown	(at2g27980 : 536.0) Acyl-CoA N-acyltransferase with RING/FYVE/PHD-type zinc finger domain; FUNCTIONS IN: zinc ion binding; INVOLVED IN: biological_process unknown; LOCATED IN: cellular_component unknown; EXPRESSED IN: 22 plant structures; EXPRESSED DURING: 13 growth stages; CONTAINS InterPro DOMAIN/s: Zinc finger, PHD-type, conserved site (InterPro:IPR019786), Zinc finger, PHD-type (InterPro:IPR001965), Zinc finger, FYVE/PHD-type (InterPro:IPR011011), Acyl-CoA N-acyltransferase (InterPro:IPR016181), Zinc finger, PHD-finger (InterPro:IPR019787); BEST Arabidopsis thaliana protein match is: Acyl-CoA N-acyltransferase with RING/FYVE/PHD-type zinc finger domain (TAIR:AT2G36720.1); Has 477 Blast hits to 420 proteins in 59 species: Archae - 0; Bacteria - 2; Metazoa - 73; Fungi - 2; Plants - 374; Viruses - 0; Other Eukaryotes - 26 (source: NCBI BLink). & (loc_os06g01170.1 : 507.0) no description available & (chl4|510978 : 178.0) no description available	0.219644	2.66815	0.524376	1.4696	1.48698	0.210045	1.1513	0.515023	1.18046	0.912021	0.724723	0.086934	1.5509	1.5908	0.113927	1.51886	1.37493	0.90464	1.36638	1.03264	1.14066	1.57781	1.18743	1.69736	1.72588	0.948721	0.478503	0.993933	0.151304	0.568296	1.64154	0.638765	0.819833	0.585943	0.509565	1.07577	0.360767	0.600532	1.16099	1.51089	0.893645
				lcl|PKPP01000894.1_cds_PWA87637.1_12263	late embryogenesis abundant (LEA) hydroxyproline-rich glycoprotein family [Artemisia annua]	35.1	not assigned.no ontology	(at5g22870 : 107.0) Late embryogenesis abundant (LEA) hydroxyproline-rich glycoprotein family; CONTAINS InterPro DOMAIN/s: Late embryogenesis abundant protein, group 2 (InterPro:IPR004864); BEST Arabidopsis thaliana protein match is: Late embryogenesis abundant (LEA) hydroxyproline-rich glycoprotein family (TAIR:AT1G08160.1); Has 1807 Blast hits to 1807 proteins in 277 species: Archae - 0; Bacteria - 0; Metazoa - 736; Fungi - 347; Plants - 385; Viruses - 0; Other Eukaryotes - 339 (source: NCBI BLink).	3.23181	1.74355	3.52974	1.22507	1.26451	0	0.323666	2.51908	1.33066	0.489261	2.9796	0	0	1.86753	0	0.48365	1.41228	2.57532	0	2.34909	0.536935	0.409683	0.279931	1.0584	0.890538	0.344946	0.271718	0.976146	18.5517	0.12881	0.36435	0.427591	0	0.429252	0	0	0	0	1.3958	0	0
				lcl|PKPP01000894.1_cds_PWA87638.1_12264	reverse transcriptase domain-containing protein [Artemisia annua]	35.2	not assigned.unknown	no hits &	0.107342	0	0.0803075	0	0	0	0.0565672	0	0	0	0	0	0.11464	0	0	0	0	0	0	0	0	0	0	0	0	0	0	0	0	0	0	0	0	0	0	0	0	0	0	0	0
				lcl|PKPP01000894.1_cds_PWA87639.1_12265	Concanavalin A-like lectin/glucanase, subgroup [Artemisia annua]	30.2.17	signalling.receptor kinases.DUF 26	(at4g38830 : 157.0) Encodes a cysteine-rich receptor-like protein kinase.; cysteine-rich RLK (RECEPTOR-like protein kinase) 26 (CRK26); FUNCTIONS IN: kinase activity; INVOLVED IN: protein amino acid phosphorylation; LOCATED IN: endomembrane system; EXPRESSED IN: stem, root; CONTAINS InterPro DOMAIN/s: Protein kinase, ATP binding site (InterPro:IPR017441), Serine/threonine-protein kinase domain (InterPro:IPR002290), Protein of unknown function DUF26 (InterPro:IPR002902), Serine/threonine-protein kinase-like domain (InterPro:IPR017442), Protein kinase-like domain (InterPro:IPR011009), Serine/threonine-protein kinase, active site (InterPro:IPR008271), Protein kinase, catalytic domain (InterPro:IPR000719), Tyrosine-protein kinase, catalytic domain (InterPro:IPR020635); BEST Arabidopsis thaliana protein match is: cysteine-rich RLK (RECEPTOR-like protein kinase) 29 (TAIR:AT4G21410.1); Has 124218 Blast hits to 122701 proteins in 4579 species: Archae - 106; Bacteria - 13898; Metazoa - 45472; Fungi - 10958; Plants - 35042; Viruses - 435; Other Eukaryotes - 18307 (source: NCBI BLink). & (loc_os05g41370.1 : 108.0) no description available	0.0226118	0.12827	0	2.58319	1.82272	0	0.714958	0	0.765175	1.15526	0.378799	0	9.03178	2.93324	0.0352326	1.30716	0.904421	0.798603	0.918506	0.0992014	1.24923	3.89075	1.14481	3.66049	3.44619	1.26582	1.32531	4.53339	0	1.30551	1.67639	6.3094	0.716679	0.698233	2.52336	0.472951	7.56996	4.21231	5.2161	0.792509	0.566132
				lcl|PKPP01000895.1_cds_PWA87618.1_12266	zinc finger CCCH domain-containing protein [Artemisia annua]	27.3.12	RNA.regulation of transcription.C3H zinc finger family	(loc_os11g28270.1 : 474.0) no description available & (at3g02830 : 441.0) Encodes a zinc finger protein.; zinc finger protein 1 (ZFN1); CONTAINS InterPro DOMAIN/s: Zinc finger, CCCH-type (InterPro:IPR000571); BEST Arabidopsis thaliana protein match is: zinc finger nuclease 3 (TAIR:AT5G16540.1); Has 1325 Blast hits to 706 proteins in 142 species: Archae - 0; Bacteria - 0; Metazoa - 216; Fungi - 147; Plants - 868; Viruses - 0; Other Eukaryotes - 94 (source: NCBI BLink). & (chl4|525458 : 92.8) no description available	16.2719	10.9485	10.1899	10.16	9.62747	12.0363	10.6552	6.39834	5.93607	11.7004	9.48073	10.2587	10.7487	9.89255	0.017607	4.10812	5.52911	5.7942	4.11579	10.7521	7.00224	4.56206	4.21199	4.17384	4.11865	5.56265	2.94358	15.3102	2.00998	3.65349	6.55163	16.6372	2.8652	5.56501	36.1761	24.5804	37.8011	31.1078	15.9958	21.9145	23.3249
				lcl|PKPP01000895.1_cds_PWA87619.1_12267	reverse transcriptase domain-containing protein [Artemisia annua]	35.2	not assigned.unknown	no hits &	0	0	0	0	0	0	0	0	0	0	0	0	0	0	0	0	0	0	0	0	0	0	0	0	0	0	0	0	0	0	0	0	0	0	0	0	0	0	0	0	0
				lcl|PKPP01000895.1_cds_PWA87620.1_12268	Disease resistance protein [Artemisia annua]	27.3.99	RNA.regulation of transcription.unclassified	(at4g19050 : 181.0) NB-ARC domain-containing disease resistance protein; FUNCTIONS IN: ATP binding; INVOLVED IN: defense response, apoptosis; LOCATED IN: cellular_component unknown; EXPRESSED IN: 20 plant structures; EXPRESSED DURING: 9 growth stages; CONTAINS InterPro DOMAIN/s: NB-ARC (InterPro:IPR002182), Disease resistance protein (InterPro:IPR000767); BEST Arabidopsis thaliana protein match is: Leucine-rich repeat (LRR) family protein (TAIR:AT5G45510.2); Has 34356 Blast hits to 17814 proteins in 759 species: Archae - 28; Bacteria - 2387; Metazoa - 7116; Fungi - 505; Plants - 22424; Viruses - 39; Other Eukaryotes - 1857 (source: NCBI BLink). & (loc_os01g58530.1 : 110.0) no description available	3.80028	3.7663	1.66318	4.67181	4.56446	1.00713	5.2109	11.1891	1.77059	1.00265	3.33805	0	3.4184	4.39895	0.0557417	1.36886	1.82321	1.83326	1.69696	1.10241	1.63983	1.65395	1.3403	1.53015	1.83265	1.92092	0.688377	2.72439	0.944863	0.722909	2.13359	2.53864	1.02048	0.656989	2.88946	3.45959	3.38966	2.16347	2.70662	3.86101	3.04168
				lcl|PKPP01000895.1_cds_PWA87621.1_12269	pentatricopeptide repeat (PPR) superfamily protein [Artemisia annua]	35.1.5	not assigned.no ontology.pentatricopeptide (PPR) repeat-containing protein	(at3g13770 : 739.0) Pentatricopeptide repeat (PPR) superfamily protein; CONTAINS InterPro DOMAIN/s: Pentatricopeptide repeat (InterPro:IPR002885); BEST Arabidopsis thaliana protein match is: Tetratricopeptide repeat (TPR)-like superfamily protein (TAIR:AT3G57430.1); Has 37890 Blast hits to 13461 proteins in 236 species: Archae - 0; Bacteria - 8; Metazoa - 36; Fungi - 51; Plants - 37361; Viruses - 0; Other Eukaryotes - 434 (source: NCBI BLink). & (loc_os06g41040.1 : 670.0) no description available & (chl4|509971 : 106.0) no description available	2.12501	1.19352	1.21204	1.8027	1.74899	0.499582	1.66312	1.67674	0.457698	0.924446	1.34376	0	1.03363	1.84752	0.450766	1.03384	0.42077	0.330257	1.28197	0.430753	0.495103	1.52802	0.94943	1.65502	1.3997	1.06564	0.675307	0.80897	0.54959	0.455528	0.809913	0.499636	0.533481	0.199904	0.719522	1.21019	1.08056	1.42896	0.593335	0.696441	1.27303
				lcl|PKPP01000895.1_cds_PWA87622.1_12270	Costunolide synthase [Artemisia annua]	26.1	misc.cytochrome P450	(loc_os07g11870.1 : 346.0) no description available & (at5g25140 : 314.0) putative cytochrome P450; "cytochrome P450, family 71, subfamily B, polypeptide 13" (CYP71B13); FUNCTIONS IN: electron carrier activity, monooxygenase activity, iron ion binding, oxygen binding, heme binding; INVOLVED IN: oxidation reduction; LOCATED IN: endomembrane system; EXPRESSED IN: 13 plant structures; EXPRESSED DURING: 7 growth stages; CONTAINS InterPro DOMAIN/s: Cytochrome P450 (InterPro:IPR001128), Cytochrome P450, E-class, group I (InterPro:IPR002401), Cytochrome P450, conserved site (InterPro:IPR017972); BEST Arabidopsis thaliana protein match is: ytochrome p450, family 71, subfamily B, polypeptide 11 (TAIR:AT5G25120.1); Has 1807 Blast hits to 1807 proteins in 277 species: Archae - 0; Bacteria - 0; Metazoa - 736; Fungi - 347; Plants - 385; Viruses - 0; Other Eukaryotes - 339 (source: NCBI BLink). & (chl4|512019 : 106.0) no description available	2.88573	1.12949	0.964202	0.936453	0.609953	0.345333	0.235654	0.535856	0.362399	0.238836	1.19766	0	0.343198	0.803728	0.355091	0.901529	0.397328	0.246834	1.28215	0.347678	1.12732	0.731242	1.02902	0.755551	0.429855	1.15768	1.45075	0.405214	0.740359	1.48257	0.882362	0.478207	2.00056	0.499677	0.405781	0.814807	0.775109	0.968134	0.426511	0.668349	0.869972
				lcl|PKPP01000895.1_cds_PWA87623.1_12271	ankyrin repeat-containing domain-containing protein [Artemisia annua]	18.11	Co-factor and vitamine metabolism.lipoic acid	(at5g08415 : 113.0) Radical SAM superfamily protein; FUNCTIONS IN: 4 iron, 4 sulfur cluster binding, lipoic acid synthase activity, iron-sulfur cluster binding, lipoate synthase activity, catalytic activity; INVOLVED IN: lipoic acid biosynthetic process, lipoate biosynthetic process, metabolic process; LOCATED IN: chloroplast; EXPRESSED IN: 24 plant structures; EXPRESSED DURING: 15 growth stages; CONTAINS InterPro DOMAIN/s: Aldolase-type TIM barrel (InterPro:IPR013785), Lipoate synthase (InterPro:IPR003698), Elongator protein 3/MiaB/NifB (InterPro:IPR006638), Radical SAM (InterPro:IPR007197); Has 30201 Blast hits to 17322 proteins in 780 species: Archae - 12; Bacteria - 1396; Metazoa - 17338; Fungi - 3422; Plants - 5037; Viruses - 0; Other Eukaryotes - 2996 (source: NCBI BLink). & (loc_os05g43576.1 : 112.0) no description available & (chl4|519292 : 88.2) no description available	0.0237443	1.26832	0.0710567	0.893001	0.558253	0.225768	0	0	0	0	0	0	0.113805	0.533193	0	0.167626	0.0949718	0	0.241127	0.468128	0.223499	0.15918	0.156801	0.0541383	0.241737	0.189888	0.66271	0.586904	0.960078	0.274179	0.406234	0.345741	0.376286	0	1.0257	0.579411	0.993636	1.47443	0.407012	0.0924667	0.099081
				lcl|PKPP01000895.1_cds_PWA87624.1_12272	hypothetical protein CTI12_AA062620 [Artemisia annua]	35.2	not assigned.unknown	(at1g70780 : 131.0) unknown protein; FUNCTIONS IN: molecular_function unknown; INVOLVED IN: biological_process unknown; LOCATED IN: mitochondrion; EXPRESSED IN: sperm cell, male gametophyte, pollen tube; EXPRESSED DURING: L mature pollen stage, M germinated pollen stage; BEST Arabidopsis thaliana protein match is: unknown protein (TAIR:AT1G23150.1); Has 143 Blast hits to 143 proteins in 17 species: Archae - 0; Bacteria - 0; Metazoa - 0; Fungi - 0; Plants - 143; Viruses - 0; Other Eukaryotes - 0 (source: NCBI BLink). & (loc_os02g21920.2 : 91.7) no description available	0.2489	0.203875	0.319222	1.35402	0.716557	0	0	0.155271	21.5437	0.145331	6.10553	0	0.455694	0.993464	0.720242	30.1002	16.3442	18.8307	35.0977	0	10.5427	16.2093	30.6288	16.9878	17.3208	9.28902	14.6635	0.390617	0	10.6387	9.3278	1.05548	12.6222	0	0	0	0	0	0.471876	0	0
				lcl|PKPP01000895.1_cds_PWA87625.1_12273	phosphoglucomutase [Artemisia annua]	4.2.2	glycolysis.plastid branch.phosphoglucomutase (PGM)	(at1g70820 : 884.0) phosphoglucomutase, putative / glucose phosphomutase, putative; FUNCTIONS IN: intramolecular transferase activity, phosphotransferases; INVOLVED IN: carbohydrate metabolic process; LOCATED IN: chloroplast; EXPRESSED IN: 20 plant structures; EXPRESSED DURING: 13 growth stages; CONTAINS InterPro DOMAIN/s: Alpha-D-phosphohexomutase, alpha/beta/alpha domain III (InterPro:IPR005846), Alpha-D-phosphohexomutase, alpha/beta/alpha domain II (InterPro:IPR005845), Alpha-D-phosphohexomutase, alpha/beta/alpha I/II/III (InterPro:IPR016055), Alpha-D-phosphohexomutase (InterPro:IPR005841), Alpha-D-phosphohexomutase, alpha/beta/alpha domain I (InterPro:IPR005844); BEST Arabidopsis thaliana protein match is: phosphoglucosamine mutase family protein (TAIR:AT5G17530.2); Has 16953 Blast hits to 16952 proteins in 2734 species: Archae - 435; Bacteria - 11347; Metazoa - 78; Fungi - 46; Plants - 64; Viruses - 0; Other Eukaryotes - 4983 (source: NCBI BLink). & (loc_os06g28194.1 : 749.0) no description available & (chl4|511811 : 318.0) no description available	11.9138	1.39709	9.98034	5.43308	5.11261	8.7509	128.277	28.7533	2.1213	39.0076	8.9762	9.9403	31.8964	4.75053	0	5.01553	2.27037	2.1393	4.78517	5.15528	2.87322	1.05133	4.58358	0.696645	0.689597	2.63053	0.101233	5.3841	0	0.138255	2.51751	4.64925	0.100859	20.5282	9.29261	22.9599	5.96804	6.43069	5.93119	26.7103	23.9456
				lcl|PKPP01000895.1_cds_PWA87626.1_12274	senescence-specific cysteine protease SAG39 [Artemisia annua]	29.5.3	protein.degradation.cysteine protease	(loc_os04g13090.1 : 349.0) no description available & (at2g27420 : 332.0) Cysteine proteinases superfamily protein; FUNCTIONS IN: cysteine-type peptidase activity, cysteine-type endopeptidase activity; INVOLVED IN: proteolysis; LOCATED IN: endomembrane system; EXPRESSED IN: 15 plant structures; EXPRESSED DURING: 10 growth stages; CONTAINS InterPro DOMAIN/s: Peptidase C1A, papain (InterPro:IPR013128), Proteinase inhibitor I29, cathepsin propeptide (InterPro:IPR013201), Peptidase C1A, papain C-terminal (InterPro:IPR000668), Peptidase, cysteine peptidase active site (InterPro:IPR000169); BEST Arabidopsis thaliana protein match is: Cysteine proteinases superfamily protein (TAIR:AT3G49340.1); Has 7920 Blast hits to 7848 proteins in 742 species: Archae - 67; Bacteria - 274; Metazoa - 3329; Fungi - 4; Plants - 1897; Viruses - 138; Other Eukaryotes - 2211 (source: NCBI BLink). & (chl4|526247 : 260.0) no description available	0.0599759	0	0.0256403	0	0.0287774	0	0	0	0	0	0	0	0	0	0.0133502	0	0	0	0.0348036	0	0	0.0382927	0.075441	0.0390709	0	0.0913599	0	0	0.0319727	0	0	0	0	0	0	0.0597362	0.0651904	0.133009	0	0	0
				lcl|PKPP01000895.1_cds_PWA87627.1_12275	peptidase C1A [Artemisia annua]	29.5.3	protein.degradation.cysteine protease	(loc_os04g13090.1 : 398.0) no description available & (at5g45890 : 369.0) Senescence-associated gene 12 (SAG12) encoding a cysteine protease influenced by cytokinin, auxin, and sugars.Localized to special vacuole found during senescence called senescence associated vacuoles which are different from central vacuole in the tonoplast composition and pH.; senescence-associated gene 12 (SAG12); CONTAINS InterPro DOMAIN/s: Peptidase C1A, papain (InterPro:IPR013128), Proteinase inhibitor I29, cathepsin propeptide (InterPro:IPR013201), Peptidase C1A, papain C-terminal (InterPro:IPR000668), Peptidase, cysteine peptidase active site (InterPro:IPR000169); BEST Arabidopsis thaliana protein match is: Cysteine proteinases superfamily protein (TAIR:AT3G49340.1); Has 30201 Blast hits to 17322 proteins in 780 species: Archae - 12; Bacteria - 1396; Metazoa - 17338; Fungi - 3422; Plants - 5037; Viruses - 0; Other Eukaryotes - 2996 (source: NCBI BLink). & (chl4|526247 : 289.0) no description available	0	0.0581142	0	0.0270913	0	0	0	0	0	0	0.0715079	0.882242	0	0	0.0133021	0	0	0	0	0	0	0.152619	0.0375847	0.0778604	0.123915	0	0	0	3.05833	0	0	0	0	0	0	0	0	0	0	0	0
				lcl|PKPP01000896.1_cds_PWA87615.1_12276	hypothetical protein CTI12_AA126950 [Artemisia annua]	35.2	not assigned.unknown	no hits &	0	0	0	0	0	0	0	0	0	0	0	0	0	0	0	0	0	0	0	0	0	0	0	0	0	0	0	0	0	0	0	0	0	0	0	0	0	0	0	0	0
				lcl|PKPP01000896.1_cds_PWA87616.1_12277	Pleiotropic drug resistance protein 4 [Artemisia annua]	34.16	transport.ABC transporters and multidrug resistance systems	(loc_os09g16290.1 : 98.6) no description available & (at1g15520 : 91.3) ABC transporter family involved in ABA transport and resistance to lead. Localizes to plasma membrane. Upregulated by lead. Expressed in leaves, flowers, stomata and roots.; pleiotropic drug resistance 12 (PDR12); CONTAINS InterPro DOMAIN/s: ATPase, AAA+ type, core (InterPro:IPR003593), ABC transporter-like (InterPro:IPR003439), Plant PDR ABC transporter associated (InterPro:IPR013581), ABC-2 type transporter (InterPro:IPR013525); BEST Arabidopsis thaliana protein match is: pleiotropic drug resistance 11 (TAIR:AT1G66950.1); Has 377983 Blast hits to 279992 proteins in 3946 species: Archae - 7615; Bacteria - 304057; Metazoa - 8776; Fungi - 6428; Plants - 5794; Viruses - 2; Other Eukaryotes - 45311 (source: NCBI BLink).	0.016194	0.0544634	0.0721058	0.177494	0	0	0.03375	0	0.0258321	0.165771	0.100392	0	0	0.0324101	0	0	0.0641892	0.0314745	0.0324573	0.0236546	0	0	0.105533	0	0	0	0	0	0	0.138399	0	0.0948747	0	0	0	0.167127	0	0	0	0	0
				lcl|PKPP01000896.1_cds_PWA87617.1_12278	transcription factor jumonji (jmj) family protein / zinc finger (C5HC2 type) family protein [Artemisia annua]	27.3.57	RNA.regulation of transcription.JUMONJI family	(loc_os05g10770.1 : 510.0) no description available & (at1g08620 : 478.0) PKDM7D; FUNCTIONS IN: sequence-specific DNA binding transcription factor activity; INVOLVED IN: regulation of transcription; LOCATED IN: nucleus; EXPRESSED IN: 23 plant structures; EXPRESSED DURING: 15 growth stages; CONTAINS InterPro DOMAIN/s: Transcription factor jumonji/aspartyl beta-hydroxylase (InterPro:IPR003347), FY-rich, C-terminal (InterPro:IPR003889), FY-rich, N-terminal (InterPro:IPR003888), Transcription factor jumonji, JmjN (InterPro:IPR003349), Zinc finger, C5HC2-type (InterPro:IPR004198), FY-rich, C-terminal subgroup (InterPro:IPR018516), Transcription factor jumonji (InterPro:IPR013129), FY-rich, N-terminal subgroup (InterPro:IPR018518); BEST Arabidopsis thaliana protein match is: Transcription factor jumonji (jmj) family protein / zinc finger (C5HC2 type) family protein (TAIR:AT1G30810.2). & (chl4|520854 : 132.0) no description available	7.43441	7.12706	5.03395	9.31419	9.01515	2.94539	14.5444	8.31872	3.44406	12.2137	10.0493	0.230442	13.4872	9.1975	1.38047	9.89971	3.45904	3.252	9.33069	3.98041	10.8122	10.4845	9.02312	8.73797	9.61276	10.5114	10.8415	8.11288	5.23976	10.2715	11.2848	8.7792	10.6448	2.76494	10.8847	11.6654	15.9108	12.4497	7.79977	11.3548	11.1122
				lcl|PKPP01000897.1_cds_PWA87610.1_12279	hypothetical protein CTI12_AA126780 [Artemisia annua]	35.2	not assigned.unknown	no hits &	0	0	0	0	0	0.0303839	0	0	0	0	0	0	0	0	0.112152	0	0	0	0	0	0.135502	0.128676	0.0633766	0	0	0.0767497	0.160714	0	0	0.0831139	0.0820965	0	0.182507	0	0	0.100366	0	0	0	0	0
				lcl|PKPP01000897.1_cds_PWA87611.1_12280	isoflavone reductase [Artemisia annua]	16.8.5.1	secondary metabolism.flavonoids.isoflavones.isoflavone reductase	(at4g39230 : 313.0) encodes a protein whose sequence is similar to phenylcoumaran benzylic ether reductase (PCBER), which catalyzes NADPH-dependent reduction of 8-5' linked lignans such as dehydrodiconiferyl alcohol to give isodihydrodehydrodiconiferyl alcohol.; NmrA-like negative transcriptional regulator family protein; FUNCTIONS IN: phenylcoumaran benzylic ether reductase activity; INVOLVED IN: response to cadmium ion; LOCATED IN: cellular_component unknown; EXPRESSED IN: 25 plant structures; EXPRESSED DURING: 14 growth stages; CONTAINS InterPro DOMAIN/s: NAD(P)-binding domain (InterPro:IPR016040), NmrA-like (InterPro:IPR008030); BEST Arabidopsis thaliana protein match is: NmrA-like negative transcriptional regulator family protein (TAIR:AT1G75280.1); Has 1665 Blast hits to 1661 proteins in 371 species: Archae - 16; Bacteria - 474; Metazoa - 2; Fungi - 521; Plants - 522; Viruses - 3; Other Eukaryotes - 127 (source: NCBI BLink). & (loc_os06g27770.1 : 283.0) no description available	0.182061	0.100252	0.120691	0.560238	0.737099	1.3485	0.162812	0	0.962161	0.383904	0.0462111	0	0.825109	0.529553	0.0601822	0.489028	0.89855	0.650298	0.403387	0.54938	1.32422	3.23669	0.536007	3.11961	2.77169	0.882413	1.29344	2.18787	2.95325	1.21041	1.32144	2.67184	1.37734	0.742504	1.39022	0.307718	2.16332	1.96986	3.03645	3.91861	1.33525
				lcl|PKPP01000897.1_cds_PWA87612.1_12281	hypothetical protein CTI12_AA126800 [Artemisia annua]	35.2	not assigned.unknown	no hits &	0	0	0	0	0	0	0	0	0	0	0	0	0	0	0	0	0	0	0	0	0	0	0	0	0	0	0	0	0.0340441	0	0	0	0	0	0	0	0	0	0	0	0
				lcl|PKPP01000897.1_cds_PWA87613.1_12282	hypothetical protein CTI12_AA126810 [Artemisia annua]	35.2	not assigned.unknown	no hits &	0	0	0	0	0	0	0	0	0	0	0	0	0	0	0	0	0	0	0	0	0	0	0	0	0	0	0	0	0	0	0	0	0	0	0	0	0	0	0	0	0
				lcl|PKPP01000897.1_cds_PWA87614.1_12283	alpha/beta-Hydrolases superfamily protein [Artemisia annua]	35.1	not assigned.no ontology	(at2g39420 : 390.0) alpha/beta-Hydrolases superfamily protein; BEST Arabidopsis thaliana protein match is: alpha/beta-Hydrolases superfamily protein (TAIR:AT2G39410.2); Has 4720 Blast hits to 4720 proteins in 1453 species: Archae - 32; Bacteria - 3497; Metazoa - 120; Fungi - 143; Plants - 476; Viruses - 35; Other Eukaryotes - 417 (source: NCBI BLink). & (loc_os12g16180.1 : 353.0) no description available & (chl4|512938 : 103.0) no description available	7.30205	7.96606	3.92987	11.628	11.0445	8.63921	15.314	27.9326	38.5678	15.388	21.1342	4.20119	33.5691	13.273	0.767313	17.8767	38.1654	38.151	17.5516	5.28111	19.5132	23.9969	18.1134	22.9634	25.0048	18.7454	8.63092	22.1049	26.893	10.2722	18.5415	24.4891	10.2712	10.8168	18.4898	25.1043	20.1847	14.3854	22.9087	29.0341	32.8787
				lcl|PKPP01000898.1_cds_PWA87606.1_12284	Arginine--tRNA ligase, cytoplasmic [Artemisia annua]	29.1.19	protein.aa activation.arginine-tRNA ligase	(loc_os05g07030.2 : 93.2) no description available & (at1g66530 : 85.9) Arginyl-tRNA synthetase, class Ic; FUNCTIONS IN: aminoacyl-tRNA ligase activity, nucleotide binding, arginine-tRNA ligase activity, ATP binding; INVOLVED IN: arginyl-tRNA aminoacylation, translation, tRNA aminoacylation for protein translation; LOCATED IN: cytoplasm; EXPRESSED IN: 23 plant structures; EXPRESSED DURING: 13 growth stages; CONTAINS InterPro DOMAIN/s: Aminoacyl-tRNA synthetase, class I, conserved site (InterPro:IPR001412), DALR anticodon binding (InterPro:IPR008909), Rossmann-like alpha/beta/alpha sandwich fold (InterPro:IPR014729), Arginyl-tRNA synthetase, class Ic, core (InterPro:IPR015945), Arginyl tRNA synthetase, class Ic, N-terminal (InterPro:IPR005148), Aminoacyl-tRNA synthetase, class 1a, anticodon-binding (InterPro:IPR009080), Arginyl-tRNA synthetase, class Ic (InterPro:IPR001278); BEST Arabidopsis thaliana protein match is: Arginyl-tRNA synthetase, class Ic (TAIR:AT4G26300.1); Has 9450 Blast hits to 9344 proteins in 2861 species: Archae - 249; Bacteria - 5610; Metazoa - 270; Fungi - 189; Plants - 83; Viruses - 3; Other Eukaryotes - 3046 (source: NCBI BLink).	0	0.0330663	0	0	0	0	0	0	0	0	0.366185	0	0	0	0	0	0	0	0	0.0426214	0	0	0	0	0	0	0	0	0.815698	0	0	0	0	0	0	0.304801	0	0	0	0	0.121618
				lcl|PKPP01000898.1_cds_PWA87607.1_12285	transposase, Ptta/En/Spm [Artemisia annua]	35.2	not assigned.unknown	no hits &	0.00650622	0	0.0662872	0	0	0	0	0	0	0	0	0	0	0.0584834	0	0	0	0	0	0	0	0	0.0284618	0	0	0.0542259	0	0.0710213	0	0	0	0	0	0	0.0465452	0.0493578	0	0.0501808	0	0	0.0590135
				lcl|PKPP01000898.1_cds_PWA87608.1_12286	hypothetical protein CTI12_AA127420 [Artemisia annua]	35.2	not assigned.unknown	no hits &	0	0.221046	0	0	0	0	0	0	0	0	0	0	0	0	0	0	0	0	0	0	0	0	0	0	0	0	0	0	0	0	0	0	0	0	0	0	0	0	0	0	0
				lcl|PKPP01000898.1_cds_PWA87609.1_12287	hypothetical protein CTI12_AA127430 [Artemisia annua]	35.2	not assigned.unknown	no hits &	0.0425834	0	0	0	0	0	0	0	0	0	0.535025	0	0	0	0	0	0	0	0	0	0	0	0	0	0	0	0	0	0	0	0	0	0	0	0	0	0	0	0	0	0
				lcl|PKPP01000899.1_cds_PWA87593.1_12288	Lipase/lipooxygenase, PLAT/LH2 [Artemisia annua]	17.7.1.2	hormone metabolism.jasmonate.synthesis-degradation.lipoxygenase	(at3g22400 : 129.0) LOX5; FUNCTIONS IN: oxidoreductase activity, acting on single donors with incorporation of molecular oxygen, incorporation of two atoms of oxygen, lipoxygenase activity, iron ion binding, metal ion binding; INVOLVED IN: root development; LOCATED IN: chloroplast; EXPRESSED IN: 22 plant structures; EXPRESSED DURING: 13 growth stages; CONTAINS InterPro DOMAIN/s: Lipoxygenase, LH2 (InterPro:IPR001024), Lipoxygenase, iron binding site (InterPro:IPR020833), Lipase/lipooxygenase, PLAT/LH2 (InterPro:IPR008976), Lipoxygenase, conserved site (InterPro:IPR020834), Lipoxygenase, C-terminal (InterPro:IPR013819), Lipoxygenase, plant (InterPro:IPR001246); BEST Arabidopsis thaliana protein match is: lipoxygenase 1 (TAIR:AT1G55020.1); Has 1471 Blast hits to 1435 proteins in 177 species: Archae - 0; Bacteria - 82; Metazoa - 527; Fungi - 46; Plants - 787; Viruses - 0; Other Eukaryotes - 29 (source: NCBI BLink). & (loc_os03g52860.1 : 123.0) no description available	0.11237	0.254977	0	0	0	0	0.135353	0.210299	0	0.462262	0.0672304	0	0.205731	0.0640738	0.0500255	0	0	0	0.0654401	0	0.0755506	0	0	0.0732029	0.310674	0.171171	0.0896079	0	0	0	0.0917204	0	0	0.0762612	0	0	0	0	0	0	0
				lcl|PKPP01000899.1_cds_PWA87594.1_12289	hypothetical protein CTI12_AA132760 [Artemisia annua]	35.2	not assigned.unknown	no hits &	0	0	0.0962963	0	0.108078	0	0	0	0	0	0	0	0	0	0	0	0	0	0	0	0	0	0	0	0	0	0	0	0	0	0	0	0	0	0	0	0	0	0	0	0
				lcl|PKPP01000899.1_cds_PWA87595.1_12290	histidine kinase-like ATPase, C-terminal domain-containing protein [Artemisia annua]	35.2	not assigned.unknown	(at5g50780 : 147.0) Histidine kinase-, DNA gyrase B-, and HSP90-like ATPase family protein; FUNCTIONS IN: ATP binding; INVOLVED IN: biological_process unknown; LOCATED IN: cellular_component unknown; EXPRESSED IN: 20 plant structures; EXPRESSED DURING: 12 growth stages; CONTAINS InterPro DOMAIN/s: ATPase-like, ATP-binding domain (InterPro:IPR003594); BEST Arabidopsis thaliana protein match is: Histidine kinase-, DNA gyrase B-, and HSP90-like ATPase family protein (TAIR:AT4G24970.1); Has 1155 Blast hits to 1113 proteins in 171 species: Archae - 12; Bacteria - 57; Metazoa - 490; Fungi - 74; Plants - 241; Viruses - 3; Other Eukaryotes - 278 (source: NCBI BLink). & (loc_os02g27000.1 : 130.0) no description available	0	0.143343	0.189049	0.257746	0.303112	0	8.44013	0	1.3379	1.30621	0.113387	0	0.693951	0.108064	0.056247	0	1.19118	1.87698	0	0.026395	0.0424733	0	0.079462	0.0411534	0.130992	0	0	0.0495707	0	0.104209	0.257333	0	0	0.0857455	0	0.0629201	0	0	0.119766	0	0
				lcl|PKPP01000899.1_cds_PWA87596.1_12291	hypothetical protein CTI12_AA132780 [Artemisia annua]	35.2	not assigned.unknown	no hits &	1.02349	9.21095	1.38307	1.20107	1.25709	0.753146	6.68036	0.629001	2.64656	9.59103	1.7865	0	15.0878	0.846687	1.50799	0.911987	2.238	1.78001	1.20726	11.6646	0.39019	1.98094	1.33484	1.17607	1.16647	1.77047	1.06864	1.34331	1.75586	1.58439	1.77395	1.2636	1.2583	10.5868	0.596501	0.770191	1.05948	0.321547	1.8741	3.7317	3.08901
				lcl|PKPP01000899.1_cds_PWA87597.1_12292	serine/threonine-protein kinase SAPK3 [Artemisia annua]	29.4	protein.postranslational modification	(loc_os10g41490.3 : 139.0) no description available & (at1g60940 : 127.0) encodes a member of SNF1-related protein kinases (SnRK2) whose activity is activated by ionic (salt) and non-ionic (mannitol) osmotic stress.; SNF1-related protein kinase 2.10 (SNRK2.10); CONTAINS InterPro DOMAIN/s: Protein kinase, ATP binding site (InterPro:IPR017441), Serine/threonine-protein kinase domain (InterPro:IPR002290), Serine/threonine-protein kinase-like domain (InterPro:IPR017442), Protein kinase-like domain (InterPro:IPR011009), Serine/threonine-protein kinase, active site (InterPro:IPR008271), Protein kinase, catalytic domain (InterPro:IPR000719), Calcium/calmodulin-dependent protein kinase-like (InterPro:IPR020636), Serine/threonine-protein kinase-like, plant (InterPro:IPR015740); BEST Arabidopsis thaliana protein match is: Protein kinase superfamily protein (TAIR:AT1G10940.1); Has 111565 Blast hits to 109717 proteins in 3008 species: Archae - 112; Bacteria - 13169; Metazoa - 40737; Fungi - 12092; Plants - 25831; Viruses - 494; Other Eukaryotes - 19130 (source: NCBI BLink). & (chl4|510581 : 97.1) no description available	0.248292	1.19404	0.250942	0.131123	0.139005	0.180549	0	0.431635	0	0	0.776583	0	0	0.251809	0	0	0	0	0	0.333384	0.0987822	0	0	0.379471	0	0	0.119562	0.118472	0.267444	0	0.139137	0.255002	0.386392	0	0.152226	0	0.161666	0	0.419135	0	0
				lcl|PKPP01000899.1_cds_PWA87598.1_12293	receptor-like protein kinase [Artemisia annua]	29.4	protein.postranslational modification	(loc_os04g39930.1 : 643.0) no description available & (at5g60900 : 362.0) Encodes a receptor-like protein kinase.; receptor-like protein kinase 1 (RLK1); FUNCTIONS IN: in 6 functions; INVOLVED IN: protein amino acid phosphorylation; LOCATED IN: endomembrane system; EXPRESSED IN: 23 plant structures; EXPRESSED DURING: 13 growth stages; CONTAINS InterPro DOMAIN/s: Curculin-like (mannose-binding) lectin (InterPro:IPR001480), Protein kinase, ATP binding site (InterPro:IPR017441), Serine/threonine-protein kinase domain (InterPro:IPR002290), Serine/threonine-protein kinase-like domain (InterPro:IPR017442), Serine/threonine-protein kinase, active site (InterPro:IPR008271), Protein kinase-like domain (InterPro:IPR011009), Protein kinase, catalytic domain (InterPro:IPR000719), Tyrosine-protein kinase, catalytic domain (InterPro:IPR020635); BEST Arabidopsis thaliana protein match is: lectin protein kinase family protein (TAIR:AT1G34300.1); Has 1807 Blast hits to 1807 proteins in 277 species: Archae - 0; Bacteria - 0; Metazoa - 736; Fungi - 347; Plants - 385; Viruses - 0; Other Eukaryotes - 339 (source: NCBI BLink). & (chl4|513519 : 126.0) no description available	0.0193596	0.93714	0.308987	0.174065	0.0866978	0.415421	2.55733	3.05751	0.0311962	3.67945	2.31075	0.0107562	3.04623	0.296211	0.010055	0.845583	0.180679	0.0633093	0.956784	0.5096	0.0455566	5.58076	0.880716	5.79717	5.62004	0.0860126	0.198121	0.0708924	1.92649	0.18629	0.184009	0.13409	0.163627	0.444523	0.882754	0.11248	1.54664	0.626121	0.04282	0.251305	0.323137
				lcl|PKPP01000899.1_cds_PWA87599.1_12294	hypothetical protein CTI12_AA132810 [Artemisia annua]	35.2	not assigned.unknown	no hits &	0	0	0	0	0	0	0	0	0	0	0	0	0	0	0	0	0	0	0	0	0	0	0	0	0	0	0.0581205	0	0	0	0	0	0	0	0	0	0	0	0	0	0
				lcl|PKPP01000899.1_cds_PWA87600.1_12295	Endonuclease/exonuclease/phosphatase [Artemisia annua]	35.2	not assigned.unknown	no hits &	0.00694475	0.00787909	0	0	0	0	0	0	0	0.0141925	0	0	0.0445014	0	0	0	0	0	0	0	0	0.015519	0.0152871	0	0.0168004	0	0	0	0.0129577	0	0	0	0	0	0	0.048419	0.0264199	0	0	0	0
				lcl|PKPP01000899.1_cds_PWA87601.1_12296	zinc finger, CCHC-type [Artemisia annua]	29.4	protein.postranslational modification	(loc_os04g54450.1 : 1061.0) no description available & (at5g60900 : 343.0) Encodes a receptor-like protein kinase.; receptor-like protein kinase 1 (RLK1); FUNCTIONS IN: in 6 functions; INVOLVED IN: protein amino acid phosphorylation; LOCATED IN: endomembrane system; EXPRESSED IN: 23 plant structures; EXPRESSED DURING: 13 growth stages; CONTAINS InterPro DOMAIN/s: Curculin-like (mannose-binding) lectin (InterPro:IPR001480), Protein kinase, ATP binding site (InterPro:IPR017441), Serine/threonine-protein kinase domain (InterPro:IPR002290), Serine/threonine-protein kinase-like domain (InterPro:IPR017442), Serine/threonine-protein kinase, active site (InterPro:IPR008271), Protein kinase-like domain (InterPro:IPR011009), Protein kinase, catalytic domain (InterPro:IPR000719), Tyrosine-protein kinase, catalytic domain (InterPro:IPR020635); BEST Arabidopsis thaliana protein match is: lectin protein kinase family protein (TAIR:AT1G34300.1); Has 1807 Blast hits to 1807 proteins in 277 species: Archae - 0; Bacteria - 0; Metazoa - 736; Fungi - 347; Plants - 385; Viruses - 0; Other Eukaryotes - 339 (source: NCBI BLink). & (chl4|511730 : 333.0) no description available	0.0761217	0.148551	0.0938329	0.113782	0.105632	0.154067	0.21683	0.0450171	0.0533766	0.129693	0.0584546	0	0.721522	0.0405757	0.0563046	0.127841	0.123351	0.0990972	0.127929	0.233356	0.0390777	0.393413	0.100675	0.377182	0.330823	0.0709044	0.0998504	0.0644422	0.91788	0.119134	0.0446508	0.0785175	0.118236	0.146961	0.0360341	0.252012	0.158853	0.0402608	0.0504769	0.0805038	0.170921
				lcl|PKPP01000899.1_cds_PWA87602.1_12297	bulb-type lectin domain-containing protein [Artemisia annua]	29.4	protein.postranslational modification	(at5g60900 : 127.0) Encodes a receptor-like protein kinase.; receptor-like protein kinase 1 (RLK1); FUNCTIONS IN: in 6 functions; INVOLVED IN: protein amino acid phosphorylation; LOCATED IN: endomembrane system; EXPRESSED IN: 23 plant structures; EXPRESSED DURING: 13 growth stages; CONTAINS InterPro DOMAIN/s: Curculin-like (mannose-binding) lectin (InterPro:IPR001480), Protein kinase, ATP binding site (InterPro:IPR017441), Serine/threonine-protein kinase domain (InterPro:IPR002290), Serine/threonine-protein kinase-like domain (InterPro:IPR017442), Serine/threonine-protein kinase, active site (InterPro:IPR008271), Protein kinase-like domain (InterPro:IPR011009), Protein kinase, catalytic domain (InterPro:IPR000719), Tyrosine-protein kinase, catalytic domain (InterPro:IPR020635); BEST Arabidopsis thaliana protein match is: lectin protein kinase family protein (TAIR:AT1G34300.1); Has 1807 Blast hits to 1807 proteins in 277 species: Archae - 0; Bacteria - 0; Metazoa - 736; Fungi - 347; Plants - 385; Viruses - 0; Other Eukaryotes - 339 (source: NCBI BLink). & (loc_os04g12580.1 : 127.0) no description available	0	0	0	0.696157	0.798221	0	0.0770709	0	1.82644	0.0747206	0	0	0.859064	0.291874	0	2.325	1.46242	1.86523	3.11891	0	0.430192	7.10826	3.05837	5.58543	7.25292	0.974662	0.408188	0	0	0.844386	0.417025	0.325598	0.579423	0	0	0.127458	0	0	0	0.142384	0.305139
				lcl|PKPP01000899.1_cds_PWA87603.1_12298	amino acid transporter, transmembrane domain-containing protein [Artemisia annua]	34.3	transport.amino acids	(at5g63850 : 118.0) Amino acid transporter whose expression is downregulated by dehydration.; amino acid permease 4 (AAP4); CONTAINS InterPro DOMAIN/s: Amino acid transporter, transmembrane (InterPro:IPR013057); BEST Arabidopsis thaliana protein match is: amino acid permease 2 (TAIR:AT5G09220.1); Has 1807 Blast hits to 1807 proteins in 277 species: Archae - 0; Bacteria - 0; Metazoa - 736; Fungi - 347; Plants - 385; Viruses - 0; Other Eukaryotes - 339 (source: NCBI BLink). & (loc_os04g56470.1 : 118.0) no description available	2.31428	2.19093	2.38499	21.7887	21.4143	0	0.129227	0	56.9019	1.25286	0	1.68604	0.130947	21.7167	1.95822	14.8847	51.1257	51.7839	15.1283	1.34478	14.7869	15.412	14.1021	16.6338	18.0934	13.7257	5.81756	6.81896	0	7.1675	12.324	7.00621	5.53774	0.0728097	0	0	0	0	5.89845	0	0
				lcl|PKPP01000899.1_cds_PWA87604.1_12299	tetratricopeptide-like helical domain-containing protein [Artemisia annua]	35.1.5	not assigned.no ontology.pentatricopeptide (PPR) repeat-containing protein	(at4g25270 : 608.0) Tetratricopeptide repeat (TPR)-like superfamily protein; INVOLVED IN: biological_process unknown; LOCATED IN: chloroplast; EXPRESSED IN: 21 plant structures; EXPRESSED DURING: 13 growth stages; CONTAINS InterPro DOMAIN/s: Pentatricopeptide repeat (InterPro:IPR002885); BEST Arabidopsis thaliana protein match is: Tetratricopeptide repeat (TPR)-like superfamily protein (TAIR:AT3G46790.1); Has 37561 Blast hits to 13487 proteins in 239 species: Archae - 0; Bacteria - 6; Metazoa - 116; Fungi - 110; Plants - 36880; Viruses - 0; Other Eukaryotes - 449 (source: NCBI BLink). & (loc_os03g63560.1 : 351.0) no description available & (chl4|509971 : 91.7) no description available	0.336105	0.369037	0.334197	0.499621	0.426932	0.382007	0.686218	0.0575199	0.280878	0.811062	0.266231	0.816726	1.48984	0.380785	0.122493	0.762772	0.443225	0.273186	0.857017	0.269726	0.229939	0.383659	0.464953	0.551112	0.534211	0.289895	0.418594	0.416414	0.275111	0.235493	0.309585	0.264454	0.275292	0.287483	0.161402	0.184335	0.330431	0.31986	0.2404	0.126842	0.191169
				lcl|PKPP01000899.1_cds_PWA87605.1_12300	UMP-CMP kinase [Artemisia annua]	23.4.3	nucleotide metabolism.phosphotransfer and pyrophosphatases.uridylate kinase	(at4g25280 : 238.0) P-loop containing nucleoside triphosphate hydrolases superfamily protein; FUNCTIONS IN: nucleobase, nucleoside, nucleotide kinase activity, nucleotide kinase activity, phosphotransferase activity, phosphate group as acceptor, ATP binding; INVOLVED IN: nucleobase, nucleoside, nucleotide and nucleic acid metabolic process; EXPRESSED IN: 23 plant structures; EXPRESSED DURING: 15 growth stages; CONTAINS InterPro DOMAIN/s: UMP-CMP kinase (InterPro:IPR006266), Adenylate kinase (InterPro:IPR000850); BEST Arabidopsis thaliana protein match is: P-loop containing nucleoside triphosphate hydrolases superfamily protein (TAIR:AT5G26667.3); Has 14028 Blast hits to 13841 proteins in 4915 species: Archae - 98; Bacteria - 9051; Metazoa - 1267; Fungi - 476; Plants - 454; Viruses - 0; Other Eukaryotes - 2682 (source: NCBI BLink). & (loc_os04g01530.1 : 228.0) no description available & (chl4|511221 : 143.0) no description available	1.53984	1.79885	1.05336	0.889603	0.328706	0.397142	1.25029	0	0	0	0	0	2.20378	0.237309	2.31168	0.156941	0	0.640447	0.338071	1.34459	1.29947	0.816341	0.584282	0.618949	0.681587	0.832578	1.39554	1.50275	0.649641	1.33787	0.677276	1.42507	0.314767	0.735082	0	0	0	0	0.329323	0	0
				lcl|PKPP01000900.1_cds_PWA87573.1_12301	hypothetical protein CTI12_AA128360 [Artemisia annua]	30.2.20	signalling.receptor kinases.wheat LRK10 like	(loc_os05g47770.1 : 83.6) no description available & (at1g66880 : 80.1) Protein kinase superfamily protein; FUNCTIONS IN: protein serine/threonine kinase activity, protein kinase activity, ATP binding; INVOLVED IN: protein amino acid phosphorylation; LOCATED IN: plasma membrane; EXPRESSED IN: 21 plant structures; EXPRESSED DURING: 13 growth stages; CONTAINS InterPro DOMAIN/s: Protein kinase, ATP binding site (InterPro:IPR017441), Serine/threonine-protein kinase domain (InterPro:IPR002290), Serine/threonine-protein kinase-like domain (InterPro:IPR017442), Protein kinase-like domain (InterPro:IPR011009), Serine/threonine-protein kinase, active site (InterPro:IPR008271), Protein kinase, catalytic domain (InterPro:IPR000719), Tyrosine-protein kinase, catalytic domain (InterPro:IPR020635); BEST Arabidopsis thaliana protein match is: Protein kinase family protein (TAIR:AT5G38210.1); Has 129213 Blast hits to 127053 proteins in 4833 species: Archae - 128; Bacteria - 14675; Metazoa - 47420; Fungi - 11551; Plants - 35229; Viruses - 624; Other Eukaryotes - 19586 (source: NCBI BLink).	0.0229401	0	0	0	0.0385246	0	0	0	0	0	0.0960744	0	0.293996	0	0	0	0	0	0	0.0709843	0	0	0	0.156914	0	0	0	0	0	0	0	0	0	0	0	0	0	0	0	0	0
				lcl|PKPP01000900.1_cds_PWA87574.1_12302	hypothetical protein CTI12_AA128370 [Artemisia annua]	30.2.15	signalling.receptor kinases.thaumatin like	(loc_os04g09770.1 : 403.0) no description available & (at1g70250 : 377.0) Encodes a Protease inhibitor/seed storage/LTP family protein; receptor serine/threonine kinase, putative; FUNCTIONS IN: protein serine/threonine kinase activity, transmembrane receptor protein serine/threonine kinase activity, protein kinase activity, ATP binding; INVOLVED IN: protein amino acid phosphorylation; LOCATED IN: endomembrane system; EXPRESSED IN: 20 plant structures; EXPRESSED DURING: 11 growth stages; CONTAINS InterPro DOMAIN/s: Protein kinase, ATP binding site (InterPro:IPR017441), Bifunctional inhibitor/plant lipid transfer protein/seed storage (InterPro:IPR016140), Serine/threonine-protein kinase domain (InterPro:IPR002290), Serine-threonine/tyrosine-protein kinase (InterPro:IPR001245), Serine/threonine-protein kinase, active site (InterPro:IPR008271), Protein kinase-like domain (InterPro:IPR011009), Protein kinase, catalytic domain (InterPro:IPR000719), Thaumatin, conserved site (InterPro:IPR017949), Tyrosine-protein kinase, catalytic domain (InterPro:IPR020635), Thaumatin, pathogenesis-related (InterPro:IPR001938); BEST Arabidopsis thaliana protein match is: PR5-like receptor kinase (TAIR:AT5G38280.1); Has 125965 Blast hits to 120508 proteins in 4304 species: Archae - 146; Bacteria - 13220; Metazoa - 45235; Fungi - 10956; Plants - 36891; Viruses - 1019; Other Eukaryotes - 18498 (source: NCBI BLink). & (chl4|519216 : 114.0) no description available	3.0467	3.95519	1.1995	2.20856	2.11463	3.01926	6.17803	4.0408	0.504319	3.64213	5.8013	1.07575	5.64684	2.12387	0.226672	0.697948	0.731043	0.648026	1.00628	3.0673	0.890766	1.05353	0.917058	0.658821	1.08682	0.656841	0.485776	0.985839	2.89286	0.741921	0.588538	1.30884	0.613976	2.60733	3.72799	7.26985	5.57123	3.64853	0.971806	9.37401	7.17423
				lcl|PKPP01000900.1_cds_PWA87575.1_12303	hypothetical protein CTI12_AA128380 [Artemisia annua]	30.2.20	signalling.receptor kinases.wheat LRK10 like	(at5g38210 : 101.0) Protein kinase family protein; FUNCTIONS IN: protein serine/threonine kinase activity, protein kinase activity, ATP binding; INVOLVED IN: protein amino acid phosphorylation; LOCATED IN: endomembrane system; EXPRESSED IN: 12 plant structures; EXPRESSED DURING: 9 growth stages; CONTAINS InterPro DOMAIN/s: Protein kinase, ATP binding site (InterPro:IPR017441), Protein kinase, catalytic domain (InterPro:IPR000719), Serine-threonine/tyrosine-protein kinase (InterPro:IPR001245), Protein kinase-like domain (InterPro:IPR011009), Serine/threonine-protein kinase, active site (InterPro:IPR008271); BEST Arabidopsis thaliana protein match is: Protein kinase superfamily protein (TAIR:AT1G66880.1); Has 30201 Blast hits to 17322 proteins in 780 species: Archae - 12; Bacteria - 1396; Metazoa - 17338; Fungi - 3422; Plants - 5037; Viruses - 0; Other Eukaryotes - 2996 (source: NCBI BLink).	0.806195	0.746309	0.155339	0.288266	0.34869	0.181602	0.984764	0.339774	0	0.250972	0.170499	0	0.370634	0.155391	0.0827452	0.20005	0	0.0509247	0.0744197	0.0591508	0.244299	0.057998	0	0.137251	0.339849	0.110172	0.182294	0.142561	0.776356	0.0749239	0.105864	0.351766	0.164522	0.0616491	0.37372	0.21308	0.68448	0.302184	0.516653	0.588553	0
				lcl|PKPP01000900.1_cds_PWA87576.1_12304	Peptidyl-tRNA hydrolase [Artemisia annua]	29.2.2	protein.synthesis.ribosome biogenesis	(at5g38290 : 333.0) Peptidyl-tRNA hydrolase family protein; FUNCTIONS IN: aminoacyl-tRNA hydrolase activity; INVOLVED IN: translation; LOCATED IN: chloroplast; EXPRESSED IN: 21 plant structures; EXPRESSED DURING: 13 growth stages; CONTAINS InterPro DOMAIN/s: Peptidyl-tRNA hydrolase, conserved site (InterPro:IPR018171), Peptidyl-tRNA hydrolase (InterPro:IPR001328); BEST Arabidopsis thaliana protein match is: Peptidyl-tRNA hydrolase family protein (TAIR:AT5G16140.2); Has 35333 Blast hits to 34131 proteins in 2444 species: Archae - 798; Bacteria - 22429; Metazoa - 974; Fungi - 991; Plants - 531; Viruses - 0; Other Eukaryotes - 9610 (source: NCBI BLink). & (loc_os01g04130.1 : 317.0) no description available & (chl4|518471 : 159.0) no description available	12.459	3.4921	15.42	23.9858	24.37	16.9133	39.9651	5.38684	6.34285	15.745	4.23988	14.9536	8.62289	23.7631	4.48656	18.4028	5.98269	7.41434	17.3049	3.8587	10.7552	9.61697	20.5658	8.47018	11.2363	12.4516	7.39728	14.486	1.25917	7.72683	9.87702	13.7279	6.32106	14.1461	13.5784	7.58911	7.68481	12.0107	14.0239	5.12131	5.26868
				lcl|PKPP01000900.1_cds_PWA87577.1_12305	hypothetical protein CTI12_AA128400 [Artemisia annua]	35.2	not assigned.unknown	no hits &	5.81372	1.8742	3.55289	0.490125	0.338318	0	0	0	0.0865678	0.0823408	0.0843713	0	0	0.0931062	0	0	0.241734	0.474336	0.327332	1.20199	0.0948128	0.0900366	0.0886913	0	0.0974707	0	0	0.663938	30.141	0	0.114889	0.119601	0	0.0957046	0	0.280912	0	0	1.0208	0	0.168129
				lcl|PKPP01000900.1_cds_PWA87578.1_12306	hypothetical protein CTI12_AA128410 [Artemisia annua]	35.2	not assigned.unknown	(at1g67050 : 80.9) unknown protein; BEST Arabidopsis thaliana protein match is: unknown protein (TAIR:AT5G38320.1); Has 617 Blast hits to 318 proteins in 80 species: Archae - 0; Bacteria - 16; Metazoa - 141; Fungi - 62; Plants - 128; Viruses - 2; Other Eukaryotes - 268 (source: NCBI BLink).	32.9011	20.6951	14.4943	10.5923	11.0166	3.66398	2.50816	26.8014	4.13898	0.638333	16.4306	3.22232	1.90682	10.2973	0.352633	4.71521	3.33574	4.94173	3.70815	7.07524	7.39745	4.59232	4.26935	3.81267	4.31534	6.07297	4.27993	12.7714	21.042	6.15351	7.03305	12.4165	5.97854	3.46322	9.12822	8.6867	8.9832	8.656	10.1247	4.84231	7.03876
				lcl|PKPP01000900.1_cds_PWA87579.1_12307	mannose-6-phosphate isomerase, type I [Artemisia annua]	10.1.20	cell wall.precursor synthesis.phosphomannose isomerase	(at3g02570 : 414.0) Encodes a protein with phosphomannose isomerase activity.; MATERNAL EFFECT EMBRYO ARREST 31 (MEE31); CONTAINS InterPro DOMAIN/s: Mannose-6-phosphate isomerase (InterPro:IPR016305), Cupin, RmlC-type (InterPro:IPR011051), Mannose-6-phosphate isomerase, type I (InterPro:IPR001250), RmlC-like jelly roll fold (InterPro:IPR014710), Phosphomannose isomerase, type I, conserved site (InterPro:IPR018050); BEST Arabidopsis thaliana protein match is: Mannose-6-phosphate isomerase, type I (TAIR:AT1G67070.1); Has 2386 Blast hits to 2370 proteins in 810 species: Archae - 2; Bacteria - 1207; Metazoa - 570; Fungi - 215; Plants - 91; Viruses - 0; Other Eukaryotes - 301 (source: NCBI BLink). & (loc_os01g03710.1 : 396.0) no description available & (chl4|520002 : 259.0) no description available	6.24346	10.2716	5.31841	5.56402	7.37807	5.12249	2.34054	11.0316	3.95012	1.70838	3.93301	2.99316	1.52489	6.23759	0.157249	4.2608	3.97379	4.9776	4.23751	9.58461	2.01317	2.84965	3.95116	2.78328	3.15838	2.04559	1.10531	8.05421	19.8805	1.26014	2.61439	7.94658	1.23521	7.22852	4.30915	9.59962	5.88803	4.0489	6.88004	5.28283	6.06421
				lcl|PKPP01000900.1_cds_PWA87580.1_12308	ribulose-1,5-bisphosphate carboxylase/oxygenase small subunit [Artemisia annua]	1.3.2	PS.calvin cycle.rubisco small subunit	(at5g38430 : 288.0) Ribulose bisphosphate carboxylase (small chain) family protein; FUNCTIONS IN: ribulose-bisphosphate carboxylase activity; INVOLVED IN: carbon fixation, response to blue light, response to red light, response to far red light; LOCATED IN: in 7 components; EXPRESSED IN: 14 plant structures; EXPRESSED DURING: seedling growth; CONTAINS InterPro DOMAIN/s: Ribulose bisphosphate carboxylase, small chain (InterPro:IPR000894); BEST Arabidopsis thaliana protein match is: Ribulose bisphosphate carboxylase (small chain) family protein (TAIR:AT5G38420.1); Has 1807 Blast hits to 1807 proteins in 277 species: Archae - 0; Bacteria - 0; Metazoa - 736; Fungi - 347; Plants - 385; Viruses - 0; Other Eukaryotes - 339 (source: NCBI BLink). & (loc_os12g19381.1 : 235.0) no description available & (chl4|519412 : 140.0) no description available	14908.9	10123.8	29527	4731.22	4597.93	10681.3	3110.19	7326.2	6087.86	1936.92	1920.21	33265	885.777	5044.7	9.99547	293.99	6003.14	5759.79	290.358	12605.1	2552.22	466.999	292.197	473.899	497.951	2375.67	2338.49	11159.9	19.9072	2571.64	2311.86	11844.7	2783.44	7290.39	60930.8	37942.9	44145.8	61599.8	11336.9	31143.1	37440.7
				lcl|PKPP01000900.1_cds_PWA87581.1_12309	lateral organ boundaries domain-containing protein [Artemisia annua]	27.3.37	RNA.regulation of transcription.AS2,Lateral Organ Boundaries Gene Family	(at3g02550 : 256.0) LOB domain-containing protein 41 (LBD41); CONTAINS InterPro DOMAIN/s: Lateral organ boundaries, LOB (InterPro:IPR004883), Asymmetric leaves, AS2/LOB (InterPro:IPR017414); BEST Arabidopsis thaliana protein match is: LOB domain-containing protein 40 (TAIR:AT1G67100.1); Has 601 Blast hits to 600 proteins in 23 species: Archae - 0; Bacteria - 0; Metazoa - 0; Fungi - 0; Plants - 601; Viruses - 0; Other Eukaryotes - 0 (source: NCBI BLink). & (loc_os01g32770.1 : 246.0) no description available	0.764792	0.673428	0.683194	0.253563	0.306712	0	0.0481229	1.296	1.14042	0.0933107	0.57367	0	0.0975268	0.318929	87.8626	0.26395	0.593535	1.07506	0.510044	0.166928	5.21105	1.83657	0.753805	0.57258	1.43593	3.89489	0.31859	0.438895	9.88229	0.79085	5.14269	0.406606	0.361791	0.21691	0	0.795843	0.173702	0	0.151485	0.0889046	0.381056
				lcl|PKPP01000900.1_cds_PWA87582.1_12310	K Homology domain-containing protein [Artemisia annua]	27.4	RNA.RNA binding	(loc_os10g35220.1 : 251.0) no description available & (at5g15270 : 212.0) RNA-binding KH domain-containing protein; FUNCTIONS IN: RNA binding, nucleic acid binding; INVOLVED IN: biological_process unknown; LOCATED IN: cellular_component unknown; CONTAINS InterPro DOMAIN/s: K Homology, type 1, subgroup (InterPro:IPR018111), K Homology (InterPro:IPR004087), K Homology, type 1 (InterPro:IPR004088); BEST Arabidopsis thaliana protein match is: RNA-binding KH domain-containing protein (TAIR:AT1G14170.3); Has 5625 Blast hits to 2559 proteins in 215 species: Archae - 0; Bacteria - 48; Metazoa - 3662; Fungi - 737; Plants - 967; Viruses - 0; Other Eukaryotes - 211 (source: NCBI BLink).	6.52638	4.98201	5.31308	3.45751	3.20775	1.15974	6.63526	4.99523	1.31426	3.76386	3.56996	0.262676	3.11979	3.18475	0.750073	2.35016	1.55984	1.4141	2.3427	1.07571	4.35182	3.51115	2.30447	3.19484	2.51982	4.45745	5.10733	2.94343	1.18008	5.83544	5.33915	3.60821	4.87275	1.25477	2.59801	2.80063	4.00063	2.88593	3.36632	2.99112	3.20468
				lcl|PKPP01000900.1_cds_PWA87583.1_12311	3-ketoacyl-CoA synthase 6 [Artemisia annua]	16.7	secondary metabolism.wax	(at1g68530 : 615.0) Encodes KCS6, a member of the 3-ketoacyl-CoA synthase family involved in the biosynthesis of VLCFA (very long chain fatty acids).; 3-ketoacyl-CoA synthase 6 (KCS6); FUNCTIONS IN: transferase activity, transferring acyl groups other than amino-acyl groups, catalytic activity; INVOLVED IN: in 7 processes; LOCATED IN: endoplasmic reticulum; EXPRESSED IN: 29 plant structures; EXPRESSED DURING: 13 growth stages; CONTAINS InterPro DOMAIN/s: Thiolase-like (InterPro:IPR016039), FAE1/Type III polyketide synthase-like protein (InterPro:IPR013601), Thiolase-like, subgroup (InterPro:IPR016038); BEST Arabidopsis thaliana protein match is: 3-ketoacyl-CoA synthase 5 (TAIR:AT1G25450.1); Has 1620 Blast hits to 1616 proteins in 389 species: Archae - 0; Bacteria - 691; Metazoa - 0; Fungi - 0; Plants - 849; Viruses - 0; Other Eukaryotes - 80 (source: NCBI BLink). & (loc_os03g12030.1 : 578.0) no description available & (chl4|517553 : 425.0) no description available	0.068599	0.339167	0.18818	0.925177	1.26722	0.132722	3.08482	0.998526	0.442164	1.16826	21.0684	0	2.59217	0.958326	0.0178146	0.749061	0.32011	0.179465	0.882401	0.117037	0.295947	1.71178	0.704682	1.56409	1.32761	0.213344	0.191461	0.0942002	0.27732	0.19803	0.195606	0.0678766	0.253661	1.11345	0	0.478273	0.130486	0.177488	0.265525	0.35619	0.620212
				lcl|PKPP01000900.1_cds_PWA87584.1_12312	ALG6, ALG8 glycosyltransferase family [Artemisia annua]	26.2	misc.UDP glucosyl and glucoronyl transferases	(at5g38460 : 546.0) ALG6, ALG8 glycosyltransferase family; FUNCTIONS IN: transferase activity, transferring hexosyl groups, transferase activity, transferring glycosyl groups; LOCATED IN: endoplasmic reticulum membrane; EXPRESSED IN: 20 plant structures; EXPRESSED DURING: 10 growth stages; CONTAINS InterPro DOMAIN/s: Glycosyltransferase, ALG6/ALG8 (InterPro:IPR004856); BEST Arabidopsis thaliana protein match is: ALG6, ALG8 glycosyltransferase family (TAIR:AT2G44660.1). & (loc_os07g07010.1 : 404.0) no description available & (chl4|516878 : 165.0) no description available	2.83101	1.96246	2.28237	1.86789	1.64025	0.770968	2.14092	3.42717	1.04268	1.2213	2.77987	0.751352	1.93436	1.80789	0.189809	1.9628	1.35974	1.10579	2.02642	0.935196	2.44519	2.19225	1.70921	2.39861	2.46415	2.25906	1.57294	2.7287	3.48874	1.81972	2.46405	2.37925	1.87885	0.951933	2.58478	2.09559	2.82689	2.17101	2.83756	2.64989	2.18545
				lcl|PKPP01000900.1_cds_PWA87585.1_12313	HEAT repeat-containing protein [Artemisia annua]	35.2	not assigned.unknown	(at1g67140 : 2213.0) SWEETIE (SWEETIE); FUNCTIONS IN: binding; INVOLVED IN: trehalose metabolic process, carbohydrate metabolic process, starch metabolic process; LOCATED IN: cytosol; EXPRESSED IN: 25 plant structures; EXPRESSED DURING: 13 growth stages; CONTAINS InterPro DOMAIN/s: Armadillo-type fold (InterPro:IPR016024). & (loc_os06g30901.1 : 1091.0) no description available & (chl4|516751 : 159.0) no description available	10.936	11.3111	11.9903	7.84017	8.60472	4.72287	7.63127	5.98087	1.72437	4.5136	5.35869	1.05801	5.85044	7.08119	1.19491	4.87327	2.07033	1.81121	5.43335	5.04611	6.036	6.16078	4.55758	6.46021	7.19271	6.64556	5.72838	5.59281	8.72374	5.41058	6.92581	5.49807	5.80069	0.347207	11.0141	4.92785	12.2034	11.9599	5.32131	5.88731	5.68178
				lcl|PKPP01000900.1_cds_PWA87586.1_12314	T-complex protein 1 subunit zeta [Artemisia annua]	29.6	protein.folding	(at3g02530 : 943.0) TCP-1/cpn60 chaperonin family protein; FUNCTIONS IN: unfolded protein binding, ATP binding; INVOLVED IN: response to cadmium ion, response to zinc ion; LOCATED IN: membrane, cytoplasm; EXPRESSED IN: 23 plant structures; EXPRESSED DURING: 14 growth stages; CONTAINS InterPro DOMAIN/s: Chaperonin Cpn60/TCP-1 (InterPro:IPR002423), Chaperone, tailless complex polypeptide 1 (InterPro:IPR017998), T-complex protein 1, zeta subunit (InterPro:IPR012722), Chaperonin TCP-1, conserved site (InterPro:IPR002194); BEST Arabidopsis thaliana protein match is: TCP-1/cpn60 chaperonin family protein (TAIR:AT5G16070.1); Has 18475 Blast hits to 17833 proteins in 3650 species: Archae - 805; Bacteria - 8777; Metazoa - 2106; Fungi - 1471; Plants - 861; Viruses - 0; Other Eukaryotes - 4455 (source: NCBI BLink). & (loc_os05g05470.1 : 936.0) no description available & (chl4|526031 : 705.0) no description available	59.7561	44.0401	41.0171	18.9798	18.2519	8.31903	23.087	42.3919	11.1675	16.4181	24.2339	7.02779	23.3387	17.4593	10.4169	14.9833	12.7864	12.1236	14.4571	9.70303	21.4391	16.3412	15.4768	16.398	17.9988	21.3894	25.6341	25.5375	15.2214	22.95	23.2239	24.057	24.9424	13.7844	24.344	18.8735	19.2951	26.2455	26.0782	15.8586	18.9527
				lcl|PKPP01000900.1_cds_PWA87587.1_12315	reverse transcriptase domain, Reverse transcriptase zinc-binding domain protein [Artemisia annua]	35.2	not assigned.unknown	no hits &	0	0	0	0	0	0	0	0	0	0	0	0	0	0	0	0	0	0	0	0	0	0	0	0	0	0	0	0	0	0	0	0	0	0	0	0	0	0	0	0	0
				lcl|PKPP01000900.1_cds_PWA87588.1_12316	14-3-3 domain-containing protein [Artemisia annua]	30.7	signalling.14-3-3 proteins	(at3g02520 : 399.0) Encodes GF14 &#957;, a 14-3-3 protein isoform (14-3-3&#957;).; general regulatory factor 7 (GRF7); FUNCTIONS IN: protein phosphorylated amino acid binding; LOCATED IN: nuclear envelope, chloroplast stroma, plasma membrane, chloroplast, cytoplasm; EXPRESSED IN: 24 plant structures; EXPRESSED DURING: 15 growth stages; CONTAINS InterPro DOMAIN/s: 14-3-3 protein (InterPro:IPR000308); BEST Arabidopsis thaliana protein match is: general regulatory factor 3 (TAIR:AT5G38480.1); Has 2692 Blast hits to 2682 proteins in 382 species: Archae - 0; Bacteria - 0; Metazoa - 1258; Fungi - 312; Plants - 765; Viruses - 0; Other Eukaryotes - 357 (source: NCBI BLink). & (loc_os03g50290.3 : 395.0) no description available & (chl4|514093 : 357.0) no description available	356.247	531.216	336.732	195.928	198.014	173.424	252.147	235.179	303.851	228.353	239.368	49.944	267.349	197.884	52.4082	483.943	288.793	305.566	467.096	149.265	286.063	607.455	487.8	604.21	590.155	262.965	303.68	351.189	175.826	299.637	292.176	354.221	315.818	316.358	220.46	193.149	218.384	217.891	337.13	189.635	204.223
				lcl|PKPP01000900.1_cds_PWA87589.1_12317	salicylic acid carboxyl methyltransferase [Artemisia annua]	17.8.1	hormone metabolism.salicylic acid.synthesis-degradation	(at5g66430 : 282.0) S-adenosyl-L-methionine-dependent methyltransferases superfamily protein; FUNCTIONS IN: methyltransferase activity; INVOLVED IN: biological_process unknown; LOCATED IN: cellular_component unknown; EXPRESSED IN: pollen tube; CONTAINS InterPro DOMAIN/s: SAM dependent carboxyl methyltransferase (InterPro:IPR005299); BEST Arabidopsis thaliana protein match is: S-adenosyl-L-methionine-dependent methyltransferases superfamily protein (TAIR:AT5G04370.1); Has 1807 Blast hits to 1807 proteins in 277 species: Archae - 0; Bacteria - 0; Metazoa - 736; Fungi - 347; Plants - 385; Viruses - 0; Other Eukaryotes - 339 (source: NCBI BLink). & (loc_os02g48770.1 : 254.0) no description available	12.8635	46.5794	6.41203	0.682374	0.696438	0	0.679905	3.45419	0.247503	0.0313891	1.35085	0	0	1.16481	0	0.443955	0.614342	0.452053	0.34315	1.66214	0	0.102968	0.40572	0.140081	0.0743135	0	0.0428686	0.0843665	0.0286581	0	0	0.227966	0	0	0	0	0	0	0.203834	0.0598138	0.0640924
				lcl|PKPP01000900.1_cds_PWA87590.1_12318	translation elongation/initiation factor family protein [Artemisia annua]	35.2	not assigned.unknown	no hits &	8.7797	0	0	0	0	0	45.2391	0	0	19.9361	0	0	8.33475	0	0	3.75958	0	0	3.96263	0	0	4.35988	0	0	0	0	0	0	0	11.2645	0	5.7915	0	0	0	0	0	0	0	0	0
				lcl|PKPP01000900.1_cds_PWA87591.1_12319	DDT domain, subgroup [Artemisia annua]	35.2	not assigned.unknown	(at5g38690 : 197.0) Zinc-finger domain of monoamine-oxidase A repressor R1 protein; CONTAINS InterPro DOMAIN/s: DDT domain superfamily (InterPro:IPR018501), DDT domain, subgroup (InterPro:IPR018500), Cell division cycle-associated protein (InterPro:IPR018866); BEST Arabidopsis thaliana protein match is: Zinc-finger domain of monoamine-oxidase A repressor R1 protein (TAIR:AT1G67270.1); Has 30201 Blast hits to 17322 proteins in 780 species: Archae - 12; Bacteria - 1396; Metazoa - 17338; Fungi - 3422; Plants - 5037; Viruses - 0; Other Eukaryotes - 2996 (source: NCBI BLink). & (loc_os05g23530.1 : 124.0) no description available	45.007	28.0414	35.446	2.41753	2.58098	0.167784	0.977476	29.1594	0.683188	0.243686	2.60792	3.14691	0.155648	2.34005	0.325143	0.306364	0.529931	0.831873	0.269092	1.15282	0.48325	0.251658	0.277062	0.392711	0.352565	0.300207	0.314316	1.92852	5.66097	0.210359	0.226673	2.83166	0.272952	0.188824	0.238471	0.207838	0.176412	0.128549	2.76928	0.335369	2.29437
				lcl|PKPP01000900.1_cds_PWA87592.1_12320	Zinc-finger domain of monoamine-oxidase A repressor R1 [Artemisia annua]	35.2	not assigned.unknown	(at5g38690 : 168.0) Zinc-finger domain of monoamine-oxidase A repressor R1 protein; CONTAINS InterPro DOMAIN/s: DDT domain superfamily (InterPro:IPR018501), DDT domain, subgroup (InterPro:IPR018500), Cell division cycle-associated protein (InterPro:IPR018866); BEST Arabidopsis thaliana protein match is: Zinc-finger domain of monoamine-oxidase A repressor R1 protein (TAIR:AT1G67270.1); Has 30201 Blast hits to 17322 proteins in 780 species: Archae - 12; Bacteria - 1396; Metazoa - 17338; Fungi - 3422; Plants - 5037; Viruses - 0; Other Eukaryotes - 2996 (source: NCBI BLink). & (loc_os05g23530.1 : 125.0) no description available	2.00133	0.547429	1.55852	0.466657	0.392876	0	0.0510565	1.90919	0.221689	0.166379	0.882345	0	0.149316	0.328216	0.135421	0.122766	0.0862812	0.225737	0.116833	0.0838356	0.421578	0.376063	0.363566	0.311107	0.335005	0.339159	0.280965	0.483755	0.456649	0.30491	0.142718	0.370545	0.173902	0	0.175885	0.0501325	0.218839	0.257164	0.516922	0.0560036	0.120019
				lcl|PKPP01000901.1_cds_PWA87559.1_12321	reverse transcriptase domain, Reverse transcriptase zinc-binding domain protein [Artemisia annua]	35.2	not assigned.unknown		0.0228296	0	0	0	0	0.0240925	0	0.0498462	0.0367878	0	0	0	0	0	0	0.0439917	0.0456566	0	0	0	0	0.0510159	0.0502537	0	0.0552282	0.0608577	0	0	0	0.0659041	0	0	0	0	0	0	0	0	0.0757426	0	0
				lcl|PKPP01000901.1_cds_PWA87560.1_12322	phospholipase-like, Aminotransferase-like mobile domain protein [Artemisia annua]	35.2	not assigned.unknown	no hits &	0	0	0	0	0	0	0	0	0	0.00591332	0	0	0	0	0	0	0	0	0	0	0	0	0.029508	0	0	0	0	0	0	0	0	0	0	0	0	0	0	0	0	0	0
				lcl|PKPP01000901.1_cds_PWA87561.1_12323	jacalin-like lectin domain, Transposase-associated domain protein [Artemisia annua]	35.2	not assigned.unknown		0.255599	0.210707	0.0490357	5.63598	4.25567	0.378272	0.0841155	1.71728	1.41866	0.677752	0.617621	0	0.0699991	4.03281	0.0300314	1.99293	1.54964	1.01756	2.88884	0.980666	7.93621	2.45869	2.18029	1.77116	2.00887	6.77702	3.57871	2.70148	0.783464	5.67969	9.20489	3.65419	3.27581	0.155685	5.41329	2.48448	4.66036	5.44695	2.57364	1.35289	0.935844
				lcl|PKPP01000901.1_cds_PWA87562.1_12324	histone H3 [Artemisia annua]	28.1.3.2.3	DNA.synthesis/chromatin structure.histone.core.H3	(at4g40030 : 130.0) Histone superfamily protein; FUNCTIONS IN: DNA binding; INVOLVED IN: nucleosome assembly; LOCATED IN: nucleosome; EXPRESSED IN: 25 plant structures; EXPRESSED DURING: 16 growth stages; CONTAINS InterPro DOMAIN/s: Histone H3 (InterPro:IPR000164), Histone-fold (InterPro:IPR009072), Histone core (InterPro:IPR007125); BEST Arabidopsis thaliana protein match is: Histone superfamily protein (TAIR:AT5G10980.1); Has 14600 Blast hits to 14592 proteins in 7243 species: Archae - 0; Bacteria - 0; Metazoa - 10603; Fungi - 2037; Plants - 1258; Viruses - 0; Other Eukaryotes - 702 (source: NCBI BLink). & (loc_os06g06480.1 : 124.0) no description available & (chl4|523146 : 124.0) no description available	67.0921	167.642	148.243	47.8929	66.9308	145.782	116.613	1007.3	93.3964	58.5577	736.063	489.993	14.8711	84.7723	119.51	76.009	71.318	56.8344	53.5207	109.236	66.6152	131.437	111.771	69.0037	115.155	43.2139	59.3705	55.589	195.696	65.8089	60.445	87.1634	58.703	63.1482	351.517	389.663	450.65	427.283	61.1188	329.636	395.904
				lcl|PKPP01000901.1_cds_PWA87563.1_12325	hypothetical protein CTI12_AA128600 [Artemisia annua]	35.2	not assigned.unknown	no hits &	0.105199	0.143222	0	2.37172	1.86458	1.67593	5.1058	0	1.92853	4.25486	0.854151	0	56.3412	3.70792	0.463037	32.3961	4.17717	1.70714	28.7445	1.72301	4.17848	57.1711	29.3698	54.1612	53.5854	5.71306	6.24095	10.7999	1.6293	4.8929	3.40773	8.83438	4.86527	14.9238	1.52356	2.69341	1.77254	2.42009	9.4528	2.60483	3.18133
				lcl|PKPP01000901.1_cds_PWA87564.1_12326	ribosomal protein L27/L41 [Artemisia annua]	29.2.1.2.2.99	protein.synthesis.ribosomal protein.eukaryotic.60S subunit.unknown	(at5g40080 : 129.0) Mitochondrial ribosomal protein L27; CONTAINS InterPro DOMAIN/s: Ribosomal protein L27/L41, mitochondrial (InterPro:IPR019189); BEST Arabidopsis thaliana protein match is: Mitochondrial ribosomal protein L27 (TAIR:AT5G39800.1); Has 192 Blast hits to 192 proteins in 82 species: Archae - 0; Bacteria - 0; Metazoa - 84; Fungi - 37; Plants - 52; Viruses - 0; Other Eukaryotes - 19 (source: NCBI BLink). & (loc_os02g40490.1 : 129.0) no description available	22.9295	54.3089	5.37303	5.37794	8.30584	17.5532	38.6125	42.8215	16.3164	33.0246	73.3632	10.3857	1.36952	2.89528	44.7638	21.0606	13.9281	17.1743	18.2048	35.4125	6.01505	12.5035	14.2421	15.71	13.4811	9.10018	3.68029	18.781	20.2794	3.7555	5.27818	8.97686	3.52572	25.7537	34.5976	0.66299	40.6779	38.538	13.9498	0	0
				lcl|PKPP01000901.1_cds_PWA87565.1_12327	heat shock protein 70 family, peptide-binding domain protein [Artemisia annua]	20.2.1	stress.abiotic.heat	(loc_os05g38530.1 : 576.0) no description available & (at3g12580 : 566.0) heat shock protein 70 (HSP70); FUNCTIONS IN: ATP binding; INVOLVED IN: in 9 processes; LOCATED IN: cytosol, mitochondrion, cell wall, plasma membrane; EXPRESSED IN: 23 plant structures; EXPRESSED DURING: 11 growth stages; CONTAINS InterPro DOMAIN/s: Heat shock protein 70, conserved site (InterPro:IPR018181), Heat shock protein Hsp70 (InterPro:IPR001023), Heat shock protein 70 (InterPro:IPR013126); BEST Arabidopsis thaliana protein match is: heat shock cognate protein 70-1 (TAIR:AT5G02500.1); Has 34126 Blast hits to 33731 proteins in 4830 species: Archae - 159; Bacteria - 16481; Metazoa - 3906; Fungi - 1752; Plants - 1258; Viruses - 310; Other Eukaryotes - 10260 (source: NCBI BLink). & (chl4|525480 : 525.0) no description available	7.95384	11.9733	2.1962	1.09883	0.798489	0.458143	0.0217882	3.52067	0.199873	0	1.29868	0.155058	0.154547	1.11393	0.25769	0.677203	0.26873	0.18253	0.860732	0.420989	0.565026	0.83153	0.364047	0.824862	0.825172	0.523527	0.519283	0.880024	1.54287	0.865327	0.677893	0.7057	0.753503	0.0491042	0.0744182	0.0360327	0.117968	0	0.857333	0.241515	0.431319
				lcl|PKPP01000901.1_cds_PWA87566.1_12328	S-phase kinase-associated protein 1 [Artemisia annua]	35.2	not assigned.unknown	no hits &	3.11113	10.0849	4.52215	0	0.298554	0	0	0.388163	0	0	0	14.2235	0	0.354796	6.50964	0.342573	0	0	0	1.81987	0	0	0	0	0	0	0	0	0	0	0	0	0	0	0	0	0	0	0	0	0
				lcl|PKPP01000901.1_cds_PWA87567.1_12329	Cupredoxin [Artemisia annua]	26.19	misc.plastocyanin-like	(loc_os02g43660.1 : 108.0) no description available & (at1g72230 : 105.0) Cupredoxin superfamily protein; FUNCTIONS IN: electron carrier activity, copper ion binding; LOCATED IN: anchored to membrane; EXPRESSED IN: 17 plant structures; EXPRESSED DURING: 9 growth stages; CONTAINS InterPro DOMAIN/s: Plastocyanin-like (InterPro:IPR003245), Cupredoxin (InterPro:IPR008972), Blue (type 1) copper domain (InterPro:IPR000923); BEST Arabidopsis thaliana protein match is: Cupredoxin superfamily protein (TAIR:AT1G22480.1); Has 1425 Blast hits to 1386 proteins in 65 species: Archae - 0; Bacteria - 2; Metazoa - 0; Fungi - 0; Plants - 1420; Viruses - 0; Other Eukaryotes - 3 (source: NCBI BLink).	3.28211	0	3.98132	5.08059	2.51485	2.18767	0	0.386771	2.33548	0	5.59588	0	0	2.56054	0	3.02555	2.42187	1.365	2.49581	0.121319	2.46571	0	5.06937	0	0.716816	1.38179	0	5.32499	294.479	0.167357	3.4865	6.11261	0.122498	0	0	0	1.17626	0.0749985	5.7535	0.918109	0
				lcl|PKPP01000901.1_cds_PWA87568.1_12330	Cupredoxin [Artemisia annua]	26.19	misc.plastocyanin-like	(loc_os06g11490.1 : 107.0) no description available & (at1g72230 : 103.0) Cupredoxin superfamily protein; FUNCTIONS IN: electron carrier activity, copper ion binding; LOCATED IN: anchored to membrane; EXPRESSED IN: 17 plant structures; EXPRESSED DURING: 9 growth stages; CONTAINS InterPro DOMAIN/s: Plastocyanin-like (InterPro:IPR003245), Cupredoxin (InterPro:IPR008972), Blue (type 1) copper domain (InterPro:IPR000923); BEST Arabidopsis thaliana protein match is: Cupredoxin superfamily protein (TAIR:AT1G22480.1); Has 1425 Blast hits to 1386 proteins in 65 species: Archae - 0; Bacteria - 2; Metazoa - 0; Fungi - 0; Plants - 1420; Viruses - 0; Other Eukaryotes - 3 (source: NCBI BLink).	25.8979	10.0852	6.89075	12.3966	12.8029	0.218767	0.570283	4.25448	2.33548	0.789845	5.08717	0	0	14.7942	0.0301105	11.4971	4.84373	3.64001	9.67127	181.25	3.08213	2.591	7.1816	2.8199	1.43363	4.49082	0.215741	8.36784	62.0448	0.167357	2.90542	6.622	0.122498	6.51805	0.417389	3.9072	0	0.0749985	5.27404	8.26298	3.87062
				lcl|PKPP01000901.1_cds_PWA87569.1_12331	Nucleotide-binding, alpha-beta plait [Artemisia annua]	27.4	RNA.RNA binding	(at4g09040 : 118.0) RNA-binding (RRM/RBD/RNP motifs) family protein; FUNCTIONS IN: RNA binding, nucleotide binding, nucleic acid binding; INVOLVED IN: biological_process unknown; LOCATED IN: chloroplast; CONTAINS InterPro DOMAIN/s: RNA recognition motif, RNP-1 (InterPro:IPR000504), Nucleotide-binding, alpha-beta plait (InterPro:IPR012677); BEST Arabidopsis thaliana protein match is: RNA-binding (RRM/RBD/RNP motifs) family protein (TAIR:AT2G35410.1); Has 1165 Blast hits to 1048 proteins in 88 species: Archae - 0; Bacteria - 0; Metazoa - 539; Fungi - 16; Plants - 571; Viruses - 0; Other Eukaryotes - 39 (source: NCBI BLink). & (loc_os08g37700.1 : 102.0) no description available	6.73562	4.51847	7.90332	10.3916	9.08239	4.40144	5.54995	3.67649	1.45721	1.3384	1.66098	0.94597	6.65319	10.1682	1.12023	4.51239	1.69378	1.79394	4.53476	9.64314	3.41519	1.69558	3.93956	1.96444	1.54805	3.57173	1.22142	4.8352	0.165799	0.966016	3.24727	5.45748	1.09191	1.46267	10.2892	5.33949	8.74053	11.2304	5.01535	6.9767	6.22029
				lcl|PKPP01000901.1_cds_PWA87570.1_12332	hypothetical protein CTI12_AA128660 [Artemisia annua]	35.2	not assigned.unknown	(at4g09060 : 228.0) unknown protein; BEST Arabidopsis thaliana protein match is: unknown protein (TAIR:AT1G14680.1).	14.5575	10.8919	9.81321	1.7397	1.95534	0.545347	1.84942	8.16419	0.98141	0.873155	5.71189	0.917434	1.94724	1.18378	1.3133	1.0982	1.33742	1.21933	0.400198	1.45778	0.837298	1.78383	1.17097	2.18177	2.41316	0.668515	0.549949	1.2299	1.57259	0.72395	0.903268	1.38249	0.454198	1.05899	0.3869	0.187334	0.272584	0.06952	1.01031	0.627818	0.448485
				lcl|PKPP01000901.1_cds_PWA87571.1_12333	basic helix-loop-helix (bHLH) DNA-binding superfamily protein [Artemisia annua]	27.3.6	RNA.regulation of transcription.bHLH,Basic Helix-Loop-Helix family	(at1g72210 : 219.0) basic helix-loop-helix (bHLH) DNA-binding superfamily protein; FUNCTIONS IN: DNA binding, sequence-specific DNA binding transcription factor activity; INVOLVED IN: regulation of transcription; LOCATED IN: nucleus; CONTAINS InterPro DOMAIN/s: Helix-loop-helix DNA-binding domain (InterPro:IPR001092), Helix-loop-helix DNA-binding (InterPro:IPR011598); BEST Arabidopsis thaliana protein match is: basic helix-loop-helix (bHLH) DNA-binding superfamily protein (TAIR:AT1G22490.1); Has 1596 Blast hits to 1587 proteins in 129 species: Archae - 0; Bacteria - 0; Metazoa - 28; Fungi - 30; Plants - 1534; Viruses - 0; Other Eukaryotes - 4 (source: NCBI BLink). & (loc_os02g52190.1 : 207.0) no description available	1.39267	2.37532	0.590408	0.10976	0.112926	0	0.0611849	4.60396	0.102895	0	1.00194	0	0	0	0.124375	0.0420329	0.248714	0.156784	0.240956	0.0746655	0	0.133264	0.172497	0.229978	0.142544	0	0	0.24374	3.14941	0.0418962	0	0.0533181	0	0.0957117	0	0	0	0	0	0	0
				lcl|PKPP01000901.1_cds_PWA87572.1_12334	RNA-directed DNA polymerase, eukaryota, Reverse transcriptase zinc-binding domain protein [Artemisia annua]	35.2	not assigned.unknown	no hits &	0	0	0	0	0	0	0	0	0	0	0	0	0	0	0	0	0	0	0	0	0	0	0	0	0	0	0	0	0	0	0	0	0	0	0	0	0	0	0	0	0
				lcl|PKPP01000902.1_cds_PWA87552.1_12335	toll/interleukin-1 receptor (TIR) domain-containing protein [Artemisia annua]	20.1.7	stress.biotic.PR-proteins	(at5g17680 : 403.0) disease resistance protein (TIR-NBS-LRR class), putative; FUNCTIONS IN: transmembrane receptor activity, ATP binding; INVOLVED IN: signal transduction, defense response, apoptosis, innate immune response; LOCATED IN: intrinsic to membrane; EXPRESSED IN: 14 plant structures; EXPRESSED DURING: 6 growth stages; CONTAINS InterPro DOMAIN/s: Leucine-rich repeat, typical subtype (InterPro:IPR003591), NB-ARC (InterPro:IPR002182), Leucine-rich repeat (InterPro:IPR001611), Disease resistance protein (InterPro:IPR000767), Toll-Interleukin receptor (InterPro:IPR000157); BEST Arabidopsis thaliana protein match is: Disease resistance protein (TIR-NBS-LRR class) (TAIR:AT5G11250.1); Has 1807 Blast hits to 1807 proteins in 277 species: Archae - 0; Bacteria - 0; Metazoa - 736; Fungi - 347; Plants - 385; Viruses - 0; Other Eukaryotes - 339 (source: NCBI BLink). & (loc_os01g15580.1 : 91.3) no description available	0.0414258	0.00895222	0.0118067	0.676073	0.67581	0.0749442	0.0582147	0.129213	0.699326	0.024214	0.15697	0	0.0589895	0.677138	0.0245895	0.418637	0.804797	0.627031	0.464756	0.00576955	0.891267	0.81992	0.399492	0.926539	0.897163	1.02016	0.946985	0.476759	0.294681	0.797248	0.967486	0.515297	0.78779	0	0.0142024	0.0137534	0.105064	0.0306235	0.719922	0.0460923	0.0164631
				lcl|PKPP01000902.1_cds_PWA87553.1_12336	regulator of chromosome condensation 1/beta-lactamase-inhibitor protein II [Artemisia annua]	31.2	cell.division	(at3g55580 : 207.0) Regulator of chromosome condensation (RCC1) family protein; CONTAINS InterPro DOMAIN/s: Regulator of chromosome condensation/beta-lactamase-inhibitor protein II (InterPro:IPR009091), Regulator of chromosome condensation, RCC1 (InterPro:IPR000408); BEST Arabidopsis thaliana protein match is: Regulator of chromosome condensation (RCC1) family protein (TAIR:AT3G53830.1); Has 20178 Blast hits to 6212 proteins in 476 species: Archae - 78; Bacteria - 2696; Metazoa - 7040; Fungi - 1181; Plants - 2975; Viruses - 2; Other Eukaryotes - 6206 (source: NCBI BLink). & (loc_os01g62810.2 : 203.0) no description available	0.0244659	0.0740201	0.0244054	0	0	0.172129	0.138745	0	0.315397	0.233808	0	0.0271866	0.230759	0	0.0127072	0.0942895	0.652386	0.256025	0.0993819	0.0238523	0.0383818	0.0383273	0.0359037	0.0371891	0.0429537	0	0.0455233	0.0519049	0.0304328	0.0941704	0.0465088	0	0.0516962	0.0387428	0	0	0	0.126603	0	0	0
				lcl|PKPP01000902.1_cds_PWA87554.1_12337	hypothetical protein CTI12_AA129330 [Artemisia annua]	35.2	not assigned.unknown	(at4g10140 : 206.0) unknown protein; FUNCTIONS IN: molecular_function unknown; INVOLVED IN: N-terminal protein myristoylation; EXPRESSED IN: 24 plant structures; EXPRESSED DURING: 15 growth stages; CONTAINS InterPro DOMAIN/s: Protein of unknown function DUF2062 (InterPro:IPR018639); BEST Arabidopsis thaliana protein match is: unknown protein (TAIR:AT1G33490.1); Has 30201 Blast hits to 17322 proteins in 780 species: Archae - 12; Bacteria - 1396; Metazoa - 17338; Fungi - 3422; Plants - 5037; Viruses - 0; Other Eukaryotes - 2996 (source: NCBI BLink). & (loc_os05g01510.2 : 186.0) no description available	17.425	10.1632	9.75891	59.036	61.6925	24.0486	11.5947	11.4952	36.2143	23.0443	20.733	26.1298	26.8549	62.3366	13.9886	39.596	35.2015	35.9242	44.4477	11.6062	46.3203	31.5195	40.1296	33.1455	34.5022	49.4353	28.7305	46.9388	8.79692	28.2417	43.4685	48.2839	27.1471	18.2917	19.6596	31.7757	27.8014	19.8228	45.3627	40.5461	20.4936
				lcl|PKPP01000902.1_cds_PWA87555.1_12338	nucleotide-binding alpha-beta plait domain-containing protein [Artemisia annua]	27.4	RNA.RNA binding	(loc_os01g65550.2 : 197.0) no description available & (at1g33470 : 170.0) RNA-binding (RRM/RBD/RNP motifs) family protein; FUNCTIONS IN: RNA binding, nucleotide binding, nucleic acid binding; INVOLVED IN: biological_process unknown; LOCATED IN: cellular_component unknown; CONTAINS InterPro DOMAIN/s: RNA recognition motif, RNP-1 (InterPro:IPR000504), Nucleotide-binding, alpha-beta plait (InterPro:IPR012677); BEST Arabidopsis thaliana protein match is: RNA-binding (RRM/RBD/RNP motifs) family protein (TAIR:AT1G22910.2); Has 35333 Blast hits to 34131 proteins in 2444 species: Archae - 798; Bacteria - 22429; Metazoa - 974; Fungi - 991; Plants - 531; Viruses - 0; Other Eukaryotes - 9610 (source: NCBI BLink).	64.6039	35.6249	30.0014	51.5034	57.2151	4.49429	11.7689	24.6476	24.0352	3.66452	28.5456	0	4.13476	55.7528	0.380997	12.2899	20.2939	27.5469	12.2501	21.4846	53.464	20.1717	12.8731	21.7896	20.9992	51.3838	41.175	39.5094	40.5284	42.7641	58.1608	41.3724	44.4979	2.71044	17.2377	16.6927	20.775	14.7092	37.7907	14.8388	15.7302
				lcl|PKPP01000902.1_cds_PWA87556.1_12339	hypothetical protein CTI12_AA129350 [Artemisia annua]	35.2	not assigned.unknown	no hits &	0.0849125	0	0	0.202093	0.499094	0	0	0	0	0.0867651	0.0889046	0	0	0	0	0	0.424538	0.333215	0.0862299	0	0	0.0948744	0.0934568	0	0.205416	0	0.355489	0.116602	0	0.245124	0.121062	0.126028	0	0	0	0.148003	0	0	0	1.98403	1.24014
				lcl|PKPP01000902.1_cds_PWA87557.1_12340	NAC domain containing protein 70 [Artemisia annua]	33.99	development.unspecified	(at4g10350 : 350.0) NAC domain protein. SMB, BRN1, and BRN2 act to regulate root cap maturation, in a partially redundant fashion.BRN1 and BRN2, control the cell wall maturation processes that are required to detach root cap layers from the root.; NAC domain containing protein 70 (NAC070); CONTAINS InterPro DOMAIN/s: No apical meristem (NAM) protein (InterPro:IPR003441); BEST Arabidopsis thaliana protein match is: NAC domain containing protein 15 (TAIR:AT1G33280.1); Has 2970 Blast hits to 2965 proteins in 75 species: Archae - 0; Bacteria - 0; Metazoa - 0; Fungi - 0; Plants - 2970; Viruses - 0; Other Eukaryotes - 0 (source: NCBI BLink). & (loc_os06g04090.1 : 252.0) no description available	0.178367	0	0.0464155	0	0.0520943	0	0	0.0169325	0	0	0.0649576	0	0	0	0.0241672	0.0448312	0.0620372	0.0304327	0.0157508	0	0	0	0.0512127	0.017682	0.0375214	0	0	0.212986	0.0578787	0	0	0.0460406	0	0	0.0558339	0	0	0	0	0	0
				lcl|PKPP01000902.1_cds_PWA87558.1_12341	FAD/NAD(P)-binding domain protein [Artemisia annua]	26.7	misc.oxidases - copper, flavone etc	(at4g15760 : 256.0) Encodes a protein with similarity to monooxygenases that are known to degrade salicylic acid (SA).; monooxygenase 1 (MO1); FUNCTIONS IN: monooxygenase activity; INVOLVED IN: response to bacterium; LOCATED IN: endoplasmic reticulum; CONTAINS InterPro DOMAIN/s: Monooxygenase, FAD-binding (InterPro:IPR002938); BEST Arabidopsis thaliana protein match is: FAD/NAD(P)-binding oxidoreductase family protein (TAIR:AT4G15765.1). & (loc_os02g27200.1 : 218.0) no description available	2.35988	1.31163	0.891045	1.37501	2.63154	0	6.59768	7.55888	1.17125	4.25417	6.9011	102.718	3.06927	1.25117	3.04305	0.727892	1.61173	1.35789	0.875078	0.588443	2.7046	1.57344	0.612169	1.91235	1.15155	2.36299	1.76884	3.16564	0	2.73835	2.57135	2.30986	1.8553	3.8053	0	5.70752	0	2.11683	2.21433	4.67519	6.6907
				lcl|PKPP01000903.1_cds_PWA87541.1_12342	hypothetical protein CTI12_AA127150 [Artemisia annua]	35.2	not assigned.unknown	(at1g79910 : 169.0) Regulator of Vps4 activity in the MVB pathway protein; CONTAINS InterPro DOMAIN/s: Protein of unknown function DUF292, eukaryotic (InterPro:IPR005061); BEST Arabidopsis thaliana protein match is: Regulator of Vps4 activity in the MVB pathway protein (TAIR:AT1G52315.1); Has 35333 Blast hits to 34131 proteins in 2444 species: Archae - 798; Bacteria - 22429; Metazoa - 974; Fungi - 991; Plants - 531; Viruses - 0; Other Eukaryotes - 9610 (source: NCBI BLink). & (loc_os02g06430.1 : 154.0) no description available	1.77906	2.01294	1.91894	1.42287	1.99179	0.427393	0.589449	0.842147	1.16536	0.295589	3.37205	0.578604	0.0205963	1.32995	0.353078	0.74506	1.17633	1.41899	0.84213	1.70624	6.86224	0.840362	0.55187	0.83947	0.839768	6.91455	30.3576	1.56247	11.6405	29.0233	8.43481	1.25942	32.1819	0.137425	0.728945	0.638671	0.771705	1.62662	1.18369	2.51591	0.523081
				lcl|PKPP01000903.1_cds_PWA87542.1_12343	RAD3-like DNA-binding helicase protein [Artemisia annua]	35.2	not assigned.unknown		8.65134	4.3493	6.87456	0.613345	0.614214	0.338564	0.500561	7.23819	0.0689288	0.353594	2.50805	0.712984	0.781116	0.514465	0.725822	0.206066	0	0.125895	0.567875	0.518835	0.251646	0.624774	0.282478	0.39226	0.311056	0.285816	0.299154	0.646133	1.87557	0.308709	0.305793	1.15269	0.406729	0.304816	0.538944	0.298232	1.38321	0.581041	0.780547	0.583027	0.892474
				lcl|PKPP01000903.1_cds_PWA87543.1_12345	pentatricopeptide repeat (PPR-like) superfamily protein [Artemisia annua]	35.1.5	not assigned.no ontology.pentatricopeptide (PPR) repeat-containing protein	(at3g16010 : 867.0) Pentatricopeptide repeat (PPR-like) superfamily protein; CONTAINS InterPro DOMAIN/s: Pentatricopeptide repeat (InterPro:IPR002885); BEST Arabidopsis thaliana protein match is: Tetratricopeptide repeat (TPR)-like superfamily protein (TAIR:AT3G06920.1); Has 55395 Blast hits to 14888 proteins in 319 species: Archae - 4; Bacteria - 71; Metazoa - 778; Fungi - 987; Plants - 51638; Viruses - 0; Other Eukaryotes - 1917 (source: NCBI BLink). & (loc_os02g16650.1 : 823.0) no description available & (chl4|509971 : 154.0) no description available	0.167582	2.18274	0	0.109311	0	0.534032	0.464039	0	0	0	0	0	0	0.440718	0.28374	0	0	0.297961	0.120144	0.729346	0	0	0	0	0	0	0	0	0.839227	0	0.386056	0	0	7.30214e-09	0	0	0.791301	0	0	3.45415e-09	1.6486
				lcl|PKPP01000903.1_cds_PWA87544.1_12344	pentatricopeptide repeat (PPR-like) superfamily protein [Artemisia annua]	35.1.5	not assigned.no ontology.pentatricopeptide (PPR) repeat-containing protein	(at3g16010 : 888.0) Pentatricopeptide repeat (PPR-like) superfamily protein; CONTAINS InterPro DOMAIN/s: Pentatricopeptide repeat (InterPro:IPR002885); BEST Arabidopsis thaliana protein match is: Tetratricopeptide repeat (TPR)-like superfamily protein (TAIR:AT3G06920.1); Has 55395 Blast hits to 14888 proteins in 319 species: Archae - 4; Bacteria - 71; Metazoa - 778; Fungi - 987; Plants - 51638; Viruses - 0; Other Eukaryotes - 1917 (source: NCBI BLink). & (loc_os02g16650.1 : 841.0) no description available & (chl4|509971 : 154.0) no description available	5.65111	3.73484	2.8194	4.76635	4.44118	2.70791	4.36914	5.16066	1.41162	4.98231	3.21885	0.013775	3.70698	4.33307	0.386367	2.21357	1.66929	1.10655	2.26081	2.33721	3.65611	2.32693	2.27397	2.65687	1.97926	3.52487	3.13695	2.97332	3.78456	2.79129	3.49412	3.06648	3.16942	1.25634	3.30225	3.48594	3.34221	4.23373	3.04348	3.82982	1.69649
				lcl|PKPP01000903.1_cds_PWA87545.1_12346	Translation initiation factor 1A (eIF-1A) [Artemisia annua]	35.2	not assigned.unknown	no hits &	1.61623	4.40083	0	2.79757	2.27008	0	0	0.256646	2.65176	0	1.72299	0	0	2.34584	0.824181	0.226503	1.99814	2.07571	0.238736	0.60163	2.76603	1.44468	0.517488	1.87605	1.56396	1.88005	1.14824	1.61412	0	1.52696	3.51929	2.09352	1.49022	0.139602	0	0.614641	0	0	1.55992	0.228874	0
				lcl|PKPP01000903.1_cds_PWA87546.1_12347	trihelix protein [Artemisia annua]	27.3.30	RNA.regulation of transcription.Trihelix, Triple-Helix transcription factor family	(at3g24490 : 186.0) Alcohol dehydrogenase transcription factor Myb/SANT-like family protein; CONTAINS InterPro DOMAIN/s: MADF domain (InterPro:IPR006578); BEST Arabidopsis thaliana protein match is: sequence-specific DNA binding transcription factors (TAIR:AT3G14180.1); Has 2180 Blast hits to 1768 proteins in 193 species: Archae - 0; Bacteria - 86; Metazoa - 661; Fungi - 121; Plants - 408; Viruses - 35; Other Eukaryotes - 869 (source: NCBI BLink). & (loc_os01g52090.1 : 117.0) no description available	30.7885	44.0021	14.9717	18.2503	18.4279	17.0194	31.1594	44.3207	6.57607	23.1974	29.0551	6.62579	27.1512	19.4862	15.0843	9.8152	8.19164	8.00725	11.4197	19.8267	16.7878	11.0109	8.55065	10.1319	10.5306	13.2156	17.76	14.6533	38.8613	19.5038	15.8171	14.4021	17.6292	9.2268	19.7508	25.6599	23.1152	21.0002	14.1914	23.0732	24.4084
				lcl|PKPP01000903.1_cds_PWA87547.1_12348	hypothetical protein CTI12_AA127200 [Artemisia annua]	35.2	not assigned.unknown	no hits &	0	0	0	0	0	0	0	0	0	0	0	0	0	0	0	0	0	0	0	0	0	0	0	0	0	0	0	0	0.11538	0	0	0	0	0	0	0	0	0	0	0	0
				lcl|PKPP01000903.1_cds_PWA87548.1_12349	hypothetical protein CTI12_AA127210 [Artemisia annua]	35.2	not assigned.unknown	no hits &	0	0	0	0	0	0	0	0	0	0	0	0	0	0	0	0	0	0	0	0	0	0	0	0	0	0	0	0	0	0	0	0	0	0	0	0	0	0	0	0	0
				lcl|PKPP01000903.1_cds_PWA87549.1_12350	metallo-dependent phosphatase-like protein [Artemisia annua]	26.27	misc.calcineurin-like phosphoesterase family protein	(at1g18480 : 474.0) Calcineurin-like metallo-phosphoesterase superfamily protein; FUNCTIONS IN: hydrolase activity, protein serine/threonine phosphatase activity; INVOLVED IN: biological_process unknown; LOCATED IN: cellular_component unknown; EXPRESSED IN: 24 plant structures; EXPRESSED DURING: 15 growth stages; CONTAINS InterPro DOMAIN/s: Metallophosphoesterase (InterPro:IPR004843); BEST Arabidopsis thaliana protein match is: Calcineurin-like metallo-phosphoesterase superfamily protein (TAIR:AT1G07010.1); Has 638 Blast hits to 634 proteins in 194 species: Archae - 15; Bacteria - 274; Metazoa - 0; Fungi - 21; Plants - 102; Viruses - 3; Other Eukaryotes - 223 (source: NCBI BLink). & (loc_os11g15570.1 : 320.0) no description available & (chl4|517485 : 206.0) no description available	2.64008	0.478488	0.973017	0.696814	0.944062	0.965571	0.754285	3.76515	0.270501	2.33903	3.57908	2.3524	2.71174	0.756707	0.0523121	0.653861	0.266351	0.19249	0.595097	0.314375	0.215465	0.727506	0.325587	0.676016	1.70324	0.406806	0.236626	0.794116	1.64957	0.244744	0.365523	0.891836	0.65297	0.0845801	3.73024	4.12449	5.06487	5.01182	0.696169	3.25372	4.67834
				lcl|PKPP01000903.1_cds_PWA87550.1_12351	hypothetical protein CTI12_AA127230 [Artemisia annua]	35.2	not assigned.unknown	(at3g59680 : 117.0) unknown protein; FUNCTIONS IN: molecular_function unknown; INVOLVED IN: biological_process unknown; LOCATED IN: endomembrane system; EXPRESSED IN: 17 plant structures; EXPRESSED DURING: 13 growth stages; Has 34 Blast hits to 34 proteins in 10 species: Archae - 0; Bacteria - 0; Metazoa - 0; Fungi - 0; Plants - 34; Viruses - 0; Other Eukaryotes - 0 (source: NCBI BLink). & (loc_os01g29860.1 : 92.8) no description available	8.73086	2.71602	2.40022	1.39303	1.64388	0	0.742094	4.3814	0.453838	0	0.367692	0	0	1.40171	0.41141	0.623402	0	0.621685	0	3.08899	0.414219	0.392382	0.386519	1.0435	1.27726	0.37539	0.196516	0.482243	29.7938	0	0.200771	0	0	0	0.630408	0	0	0.546523	0.817607	0.274196	0
				lcl|PKPP01000903.1_cds_PWA87551.1_12352	ribosomal protein L51/S25/CI-B8 family protein [Artemisia annua]	29.2.1.1.2.51	protein.synthesis.ribosomal protein.prokaryotic.mitochondrion.L51/S25/CI-B8	(at3g59650 : 197.0) mitochondrial ribosomal protein L51/S25/CI-B8 family protein; FUNCTIONS IN: molecular_function unknown; INVOLVED IN: biological_process unknown; LOCATED IN: mitochondrion; EXPRESSED IN: 21 plant structures; EXPRESSED DURING: 12 growth stages; CONTAINS InterPro DOMAIN/s: Ribosomal protein/NADH dehydrogenase domain (InterPro:IPR007741). & (loc_os03g10930.2 : 190.0) no description available & (chl4|523267 : 106.0) no description available	152.906	7.74546	34.5292	8.49525	10.6536	5.89757	8.32436	133.39	9.91226	12.2951	92.6789	40.9844	7.10488	14.6183	13.1978	11.2277	8.49755	11.8376	11.1709	5.59294	14.6817	19.9578	12.5432	21.0775	17.4664	17.6544	36.3196	11.7782	8.71236	28.6741	15.1139	12.6007	33.2949	5.05287	30.67	51.0975	35.4934	31.5241	16.2726	33.3727	56.0171
				lcl|PKPP01000904.1_cds_PWA87522.1_12353	DNAJ heat shock N-terminal domain-containing protein [Artemisia annua]	20.2.1	stress.abiotic.heat	(at2g35720 : 619.0) Encodes OWL1, a J-domain protein involved in perception of very low light fluences.; ORIENTATION UNDER VERY LOW FLUENCES OF LIGHT 1 (OWL1); FUNCTIONS IN: heat shock protein binding; INVOLVED IN: protein folding, vegetative to reproductive phase transition of meristem, response to very low light intensity stimulus; EXPRESSED IN: 24 plant structures; EXPRESSED DURING: 13 growth stages; CONTAINS InterPro DOMAIN/s: Molecular chaperone, heat shock protein, Hsp40, DnaJ (InterPro:IPR015609), Heat shock protein DnaJ, N-terminal (InterPro:IPR001623), Heat shock protein DnaJ, conserved site (InterPro:IPR018253); BEST Arabidopsis thaliana protein match is: DNAJ heat shock family protein (TAIR:AT3G47940.1); Has 23021 Blast hits to 22960 proteins in 3212 species: Archae - 168; Bacteria - 9682; Metazoa - 3958; Fungi - 2136; Plants - 2202; Viruses - 13; Other Eukaryotes - 4862 (source: NCBI BLink). & (loc_os10g36370.1 : 593.0) no description available & (chl4|524060 : 173.0) no description available	9.04918	4.00797	10.1594	9.19099	8.33278	3.28615	13.0896	10.3179	5.91193	7.081	6.61519	0.431937	8.31343	7.6117	3.18921	10.3453	6.10718	4.6518	10.2257	2.14488	5.41281	9.9081	9.76758	10.0122	10.6586	5.85508	4.78949	8.70728	2.89032	4.80216	5.17111	7.91986	5.27823	2.23725	12.4551	10.6687	9.04323	12.3376	9.17545	9.41489	8.19747
				lcl|PKPP01000904.1_cds_PWA87523.1_12354	major sperm protein (MSP) domain, Vesicle-associated membrane-protein-associated protein [Artemisia annua]	29.3.4.1	protein.targeting.secretory pathway.ER	(at2g45140 : 240.0) Encodes a Plant VAMP-Associated protein that localizes to the ER and binds to the sitosterol-binding protein ORP3a. The WFDE motif in ORP3a appears to be important for this direct interaction. Mutation of this motif causes ORP3a to relocalize to the Golgi and cytosol. The interaction between PVA12 and ORP3a does not appear to be sterol-dependent.; plant VAP homolog 12 (PVA12); FUNCTIONS IN: structural molecule activity; LOCATED IN: cytosol, endoplasmic reticulum, nucleus, plasma membrane; EXPRESSED IN: 26 plant structures; EXPRESSED DURING: 14 growth stages; CONTAINS InterPro DOMAIN/s: PapD-like (InterPro:IPR008962), Major sperm protein (InterPro:IPR000535), Vesicle-associated membrane protein (InterPro:IPR016763); BEST Arabidopsis thaliana protein match is: vesicle associated protein (TAIR:AT3G60600.1); Has 1106 Blast hits to 1079 proteins in 208 species: Archae - 0; Bacteria - 0; Metazoa - 441; Fungi - 140; Plants - 434; Viruses - 0; Other Eukaryotes - 91 (source: NCBI BLink). & (loc_os08g06020.1 : 223.0) no description available & (chl4|521426 : 89.4) no description available	22.2942	11.0623	22.44	0	0	5.36267	11.8879	16.4359	4.15662	6.12368	31.5661	14.6843	13.1892	0	2.01546	0.220978	3.03158	1.66744	0.61233	3.66101	0.55183	0.29935	0.749176	1.22993	1.51488	0.327416	0.853388	0.94741	19.3564	0.324879	1.00837	1.5513	1.75065	8.49044	7.78163	7.18844	8.2568	7.14338	1.1396	11.7401	11.9698
				lcl|PKPP01000904.1_cds_PWA87524.1_12355	Alpha crystallin/Hsp20 domain-containing protein [Artemisia annua]	20.2.1	stress.abiotic.heat	(at5g51440 : 92.0) HSP20-like chaperones superfamily protein; CONTAINS InterPro DOMAIN/s: Heat shock protein Hsp20 (InterPro:IPR002068), HSP20-like chaperone (InterPro:IPR008978); BEST Arabidopsis thaliana protein match is: mitochondrion-localized small heat shock protein 23.6 (TAIR:AT4G25200.1); Has 3995 Blast hits to 3995 proteins in 1037 species: Archae - 138; Bacteria - 2214; Metazoa - 5; Fungi - 114; Plants - 1208; Viruses - 0; Other Eukaryotes - 316 (source: NCBI BLink).	0.125311	0.710853	0.562506	0.0994144	0.105221	0.0661218	0.396219	0.684012	0	0	0	0	0.267662	0.250085	0.14644	0	0	0.122937	0	0	0	0	0	0.285717	0.45472	0	0.174874	0	0.233809	0	0	0.185988	0	0.148827	0.225549	0	0.238361	0.243167	0	0.243998	0
				lcl|PKPP01000904.1_cds_PWA87525.1_12356	hypothetical protein CTI12_AA129120 [Artemisia annua]	35.2	not assigned.unknown	(at5g06970 : 1191.0) CONTAINS InterPro DOMAIN/s: Munc13 homology 1 (InterPro:IPR014770), Protein of unknown function DUF810 (InterPro:IPR008528), Mammalian uncoordinated homology 13, domain 2 (InterPro:IPR014772); BEST Arabidopsis thaliana protein match is: Protein of unknown function (DUF810) (TAIR:AT4G11670.1); Has 30201 Blast hits to 17322 proteins in 780 species: Archae - 12; Bacteria - 1396; Metazoa - 17338; Fungi - 3422; Plants - 5037; Viruses - 0; Other Eukaryotes - 2996 (source: NCBI BLink). & (loc_os03g47930.1 : 1170.0) no description available & (chl4|512141 : 104.0) no description available	22.6314	27.172	18.0552	16.1417	15.4761	9.02223	20.7476	25.9384	5.89839	14.4121	18.187	2.49379	21.9992	16.1476	4.22781	10.3988	7.01876	6.7103	10.7396	9.3106	18.0669	12.3621	10.085	12.1311	12.7099	17.7329	18.8961	15.0019	18.2396	18.553	19.0871	15.0799	19.8623	4.28024	14.0914	14.0723	16.1089	18.1866	14.7978	14.566	14.9012
				lcl|PKPP01000904.1_cds_PWA87526.1_12358	C2 domain, Arf GTPase activating protein [Artemisia annua]	27.3.11	RNA.regulation of transcription.C2H2 zinc finger family	(at3g07940 : 375.0) Calcium-dependent ARF-type GTPase activating protein family; FUNCTIONS IN: ARF GTPase activator activity, zinc ion binding; INVOLVED IN: regulation of ARF GTPase activity; LOCATED IN: cellular_component unknown; EXPRESSED IN: 18 plant structures; EXPRESSED DURING: 11 growth stages; CONTAINS InterPro DOMAIN/s: Arf GTPase activating protein (InterPro:IPR001164), C2 membrane targeting protein (InterPro:IPR018029), C2 calcium/lipid-binding domain, CaLB (InterPro:IPR008973), C2 calcium-dependent membrane targeting (InterPro:IPR000008); BEST Arabidopsis thaliana protein match is: Calcium-dependent ARF-type GTPase activating protein family (TAIR:AT4G21160.4); Has 9376 Blast hits to 8361 proteins in 305 species: Archae - 0; Bacteria - 0; Metazoa - 5295; Fungi - 1386; Plants - 1701; Viruses - 0; Other Eukaryotes - 994 (source: NCBI BLink). & (loc_os05g31720.1 : 359.0) no description available & (chl4|523989 : 106.0) no description available	16.0088	27.4622	6.82444	16.1587	10.2797	4.44322	29.6015	13.7582	5.41541	28.9447	18.85	0.800226	29.269	15.2875	0.327277	6.70716	6.00085	4.35914	8.27999	10.3725	7.49598	6.03473	7.99074	5.80701	5.86519	7.03895	4.35487	15.9873	1.61001	4.33104	6.57983	16.2994	6.84746	4.70406	10.8031	20.5384	18.036	16.0532	15.9283	22.8642	22.093
				lcl|PKPP01000904.1_cds_PWA87527.1_12357	C2 domain, Arf GTPase activating protein [Artemisia annua]	27.3.11	RNA.regulation of transcription.C2H2 zinc finger family	(at3g07940 : 318.0) Calcium-dependent ARF-type GTPase activating protein family; FUNCTIONS IN: ARF GTPase activator activity, zinc ion binding; INVOLVED IN: regulation of ARF GTPase activity; LOCATED IN: cellular_component unknown; EXPRESSED IN: 18 plant structures; EXPRESSED DURING: 11 growth stages; CONTAINS InterPro DOMAIN/s: Arf GTPase activating protein (InterPro:IPR001164), C2 membrane targeting protein (InterPro:IPR018029), C2 calcium/lipid-binding domain, CaLB (InterPro:IPR008973), C2 calcium-dependent membrane targeting (InterPro:IPR000008); BEST Arabidopsis thaliana protein match is: Calcium-dependent ARF-type GTPase activating protein family (TAIR:AT4G21160.4); Has 9376 Blast hits to 8361 proteins in 305 species: Archae - 0; Bacteria - 0; Metazoa - 5295; Fungi - 1386; Plants - 1701; Viruses - 0; Other Eukaryotes - 994 (source: NCBI BLink). & (loc_os05g31720.1 : 311.0) no description available	2.6921e-08	0	2.70635	0.373273	4.86863	1.90534e-05	1.46859	4.68428	0.258512	1.42745e-07	2.18478	0.881334	1.15675	0.772523	0.242938	1.98374	1.27829	2.92297	0.0794846	0	9.54456e-05	0.728532	1.22679e-05	1.06173	0.0143971	1.66184	1.99433	2.53851	0	2.63573	0	1.97274	0.926963	5.82105	6.79996	2.81501	6.1207	1.11862	2.11981	4.0614	0.982249
				lcl|PKPP01000904.1_cds_PWA87528.1_12359	C2 domain, Arf GTPase activating protein [Artemisia annua]	27.3.11	RNA.regulation of transcription.C2H2 zinc finger family	(at3g07940 : 237.0) Calcium-dependent ARF-type GTPase activating protein family; FUNCTIONS IN: ARF GTPase activator activity, zinc ion binding; INVOLVED IN: regulation of ARF GTPase activity; LOCATED IN: cellular_component unknown; EXPRESSED IN: 18 plant structures; EXPRESSED DURING: 11 growth stages; CONTAINS InterPro DOMAIN/s: Arf GTPase activating protein (InterPro:IPR001164), C2 membrane targeting protein (InterPro:IPR018029), C2 calcium/lipid-binding domain, CaLB (InterPro:IPR008973), C2 calcium-dependent membrane targeting (InterPro:IPR000008); BEST Arabidopsis thaliana protein match is: Calcium-dependent ARF-type GTPase activating protein family (TAIR:AT4G21160.4); Has 9376 Blast hits to 8361 proteins in 305 species: Archae - 0; Bacteria - 0; Metazoa - 5295; Fungi - 1386; Plants - 1701; Viruses - 0; Other Eukaryotes - 994 (source: NCBI BLink). & (loc_os05g31720.1 : 223.0) no description available & (chl4|523989 : 108.0) no description available	0.390887	0	0	0.313946	0	0	2.90904	0	0	0	0	0	1.7515	0.761239	0	0	0	0.468609	0	0.547613	0.373428	0	0	0.487203	0.487136	0	0	0	2.94535e-07	0	0.781978	0.980178	0	0	0.646605	1.21867	0	0.483163	0	0.506103	0.695129
				lcl|PKPP01000904.1_cds_PWA87529.1_12360	16S rRNA processing protein RimM [Artemisia annua]	27.1	RNA.processing	(at5g46420 : 543.0) 16S rRNA processing protein RimM family; FUNCTIONS IN: ribosome binding, nucleotidyltransferase activity; INVOLVED IN: metabolic process, rRNA processing, ribosome biogenesis; LOCATED IN: chloroplast; EXPRESSED IN: 22 plant structures; EXPRESSED DURING: 13 growth stages; CONTAINS InterPro DOMAIN/s: PRC-barrel (InterPro:IPR007903), UTP--glucose-1-phosphate uridylyltransferase (InterPro:IPR002618), RimM protein (InterPro:IPR002676), 16S rRNA processing protein RimM (InterPro:IPR011961); BEST Arabidopsis thaliana protein match is: N-acetylglucosamine-1-phosphate uridylyltransferase 1 (TAIR:AT1G31070.2); Has 35333 Blast hits to 34131 proteins in 2444 species: Archae - 798; Bacteria - 22429; Metazoa - 974; Fungi - 991; Plants - 531; Viruses - 0; Other Eukaryotes - 9610 (source: NCBI BLink). & (loc_os05g49130.2 : 231.0) no description available & (chl4|521327 : 108.0) no description available	14.391	15.9837	15.4871	17.73	17.035	49.9434	38.8347	9.74284	6.29925	28.7905	16.1917	13.8404	21.898	17.2731	3.68192	10.2469	7.11876	6.41628	11.3485	28.0903	13.033	6.53048	11.1649	5.83267	6.26138	11.8069	6.38975	13.0118	2.28375	6.04642	11.4491	11.6039	6.37615	8.42293	53.107	33.3618	44.7711	51.3754	12.4605	38.7415	38.3457
				lcl|PKPP01000904.1_cds_PWA87530.1_12361	protein MEI2-like 2 [Artemisia annua]	27.4	RNA.RNA binding	(loc_os02g48790.4 : 763.0) no description available & (at1g29400 : 691.0) A member of mei2-like gene family, predominantly plant-based family of genes encoding RNA binding proteins with characteristic presence of a highly conserved RNA binding motif first described in the mei2 gene of the fission yeast S. pombe. In silico analyses reveal nine mei2 -like genes in A. thaliana. They were grouped into four distinct clades, based on overall sequence similarity and subfamily-specific sequence elements. AML5 is a member of two sister clades of mei2-like gene family, AML1 through AML5, and belongs to the clade named ALM235. Among mei2-like genes, AML5 is the transcript with highest frequency of alternative splicing. Expression was detected during embryo development (heart and torpedo stage) and in vegetative and floral apices.; MEI2-like protein 5 (ML5); FUNCTIONS IN: RNA binding, nucleotide binding, nucleic acid binding; LOCATED IN: cellular_component unknown; EXPRESSED IN: 30 plant structures; EXPRESSED DURING: 16 growth stages; CONTAINS InterPro DOMAIN/s: RNA recognition motif, RNP-1 (InterPro:IPR000504), RNA recognition motif 2 (InterPro:IPR007201), Nucleotide-binding, alpha-beta plait (InterPro:IPR012677); BEST Arabidopsis thaliana protein match is: MEI2-like 3 (TAIR:AT4G18120.2); Has 6281 Blast hits to 5530 proteins in 358 species: Archae - 4; Bacteria - 106; Metazoa - 3185; Fungi - 1006; Plants - 1245; Viruses - 0; Other Eukaryotes - 735 (source: NCBI BLink). & (chl4|524732 : 202.0) no description available	18.683	29.4588	12.7615	22.064	21.3589	20.8023	22.7999	21.499	13.5229	19.2844	23.4828	0.103613	18.6288	21.0776	6.05368	16.2548	16.957	14.734	15.6429	17.8812	32.9131	20.42	15.5582	21.0192	20.3165	32.4957	41.4833	22.9112	16.4235	42.4939	33.0578	21.7001	45.8869	5.18273	16.7831	24.1404	20.456	17.9493	23.9032	26.1929	24.7722
				lcl|PKPP01000904.1_cds_PWA87531.1_12362	GAF domain-containing protein [Artemisia annua]	30.11	signalling.light	(at4g18130 : 1258.0) member of Histidine Kinase; phytochrome E (PHYE); FUNCTIONS IN: protein histidine kinase activity, G-protein coupled photoreceptor activity, signal transducer activity; INVOLVED IN: in 8 processes; LOCATED IN: membrane; EXPRESSED IN: 22 plant structures; EXPRESSED DURING: 13 growth stages; CONTAINS InterPro DOMAIN/s: Phytochrome, central region (InterPro:IPR013515), Signal transduction histidine kinase, core (InterPro:IPR005467), PAS fold (InterPro:IPR013767), PAS (InterPro:IPR000014), Phytochrome chromophore attachment domain (InterPro:IPR016132), ATPase-like, ATP-binding domain (InterPro:IPR003594), PAS fold-2 (InterPro:IPR013654), Phytochrome A/B/C/D/E (InterPro:IPR012129), Phytochrome (InterPro:IPR001294), Signal transduction histidine kinase, subgroup 1, dimerisation/phosphoacceptor domain (InterPro:IPR003661), Phytochrome chromophore binding site (InterPro:IPR013516), GAF (InterPro:IPR003018); BEST Arabidopsis thaliana protein match is: phytochrome B (TAIR:AT2G18790.1); Has 25391 Blast hits to 25044 proteins in 3724 species: Archae - 289; Bacteria - 19481; Metazoa - 8; Fungi - 476; Plants - 4006; Viruses - 9; Other Eukaryotes - 1122 (source: NCBI BLink). & (loc_os03g19590.1 : 1192.0) no description available	5.04861	4.70257	2.52511	3.54068	3.73131	2.52789	4.70383	4.87227	1.30476	3.48677	3.13878	0.915813	2.76927	3.46272	1.07014	0.900868	1.57112	1.54144	1.2334	2.79813	2.66527	1.14164	1.12459	1.3077	1.37582	2.72377	1.99087	3.36214	0.629487	1.72525	3.49073	3.53377	2.0928	0.412136	3.62614	3.93153	3.74044	3.16117	3.62982	2.74028	3.55977
				lcl|PKPP01000904.1_cds_PWA87532.1_12363	FCP1-like domain, HAD-like domain protein [Artemisia annua]	26.13	misc.acid and other phosphatases	(at5g46410 : 295.0) Encodes a SCP1-like small phosphatase (SSP). Three SSPs form a unique group with long N-terminal extensions: AT5G46410 (SSP4), AT5G11860 (SSP5), AT4G18140 (SSP4b). SSP4 and SSP4b were localized exclusively in the nuclei, whereas SSP5 accumulated in both nuclei and cytoplasm. All three SSPs encodes active CTD phosphatases like animal SCP1 family proteins, with distinct substrate specificities: SSP4 and SSP4b could dephosphorylate both Ser2-PO(4) and Ser5-PO(4) of CTD, whereas SSP5 dephosphorylated only Ser5-PO(4).; SCP1-like small phosphatase 4 (SSP4); CONTAINS InterPro DOMAIN/s: Dullard-like phosphatase domain (InterPro:IPR011948), NLI interacting factor (InterPro:IPR004274); BEST Arabidopsis thaliana protein match is: SCP1-like small phosphatase 4b (TAIR:AT4G18140.3); Has 30201 Blast hits to 17322 proteins in 780 species: Archae - 12; Bacteria - 1396; Metazoa - 17338; Fungi - 3422; Plants - 5037; Viruses - 0; Other Eukaryotes - 2996 (source: NCBI BLink). & (loc_os01g43870.1 : 229.0) no description available & (chl4|519564 : 194.0) no description available	13.0428	10.9071	6.9151	17.5478	17.5975	10.6672	26.8289	8.04009	21.1865	29.4956	22.0203	1.8125	41.8347	16.6954	6.4212	26.5734	19.1522	21.6514	25.4236	9.01721	47.7463	33.3293	28.1527	31.161	34.736	43.9754	67.5975	24.5026	15.9547	70.0952	44.0087	26.2266	75.7454	3.81571	26.5117	33.212	30.7913	25.9449	27.0991	35.9947	35.2694
				lcl|PKPP01000904.1_cds_PWA87533.1_12364	tetratricopeptide-like helical domain-containing protein [Artemisia annua]	35.2	not assigned.unknown	(at5g46400 : 443.0) PRP39-2; INVOLVED IN: RNA processing; LOCATED IN: intracellular; EXPRESSED IN: 21 plant structures; EXPRESSED DURING: 13 growth stages; CONTAINS InterPro DOMAIN/s: RNA-processing protein, HAT helix (InterPro:IPR003107); BEST Arabidopsis thaliana protein match is: Tetratricopeptide repeat (TPR)-like superfamily protein (TAIR:AT1G04080.1); Has 41473 Blast hits to 19964 proteins in 957 species: Archae - 8; Bacteria - 2112; Metazoa - 13232; Fungi - 4812; Plants - 3812; Viruses - 173; Other Eukaryotes - 17324 (source: NCBI BLink). & (loc_os08g29124.1 : 357.0) no description available & (chl4|516446 : 126.0) no description available	11.3946	12.9744	7.14855	6.92383	7.01773	3.6812	7.84848	10.8014	2.57154	7.13327	11.0068	0.232745	9.73822	6.56869	1.98712	4.78562	3.12166	2.7828	4.86177	4.37773	8.60194	5.89522	4.78622	6.73138	6.44229	8.5305	9.60395	6.83443	12.2291	8.5802	9.22883	6.73554	10.2108	0.935804	6.03194	7.36771	6.73504	6.89018	6.98218	8.35086	7.15857
				lcl|PKPP01000904.1_cds_PWA87534.1_12365	guanylate-binding family protein [Artemisia annua]	30.5	signalling.G-proteins	(loc_os02g20410.1 : 1041.0) no description available & (at5g46070 : 1038.0) Guanylate-binding family protein; FUNCTIONS IN: GTP binding, GTPase activity; INVOLVED IN: immune response; LOCATED IN: nucleolus, chloroplast; EXPRESSED IN: 24 plant structures; EXPRESSED DURING: 14 growth stages; CONTAINS InterPro DOMAIN/s: Guanylate-binding protein, N-terminal (InterPro:IPR015894), Guanylate-binding protein, C-terminal (InterPro:IPR003191); BEST Arabidopsis thaliana protein match is: guanylate-binding family protein (TAIR:AT1G03830.2); Has 135716 Blast hits to 74856 proteins in 3470 species: Archae - 1642; Bacteria - 27962; Metazoa - 58309; Fungi - 11332; Plants - 7596; Viruses - 496; Other Eukaryotes - 28379 (source: NCBI BLink). & (chl4|518120 : 417.0) no description available	31.7084	32.4702	18.3055	8.34588	8.58857	6.7675	13.8845	27.1095	5.14024	10.7872	17.4625	1.48216	8.64256	8.00931	5.4907	7.24354	6.92518	5.27117	7.47259	7.43075	8.32572	9.11538	7.72603	10.2339	8.78674	8.60379	8.82432	8.50235	14.9668	8.42082	8.94827	9.2036	9.72265	1.30754	10.7718	8.97149	10.0591	12.3618	8.25744	9.34424	9.46294
				lcl|PKPP01000904.1_cds_PWA87535.1_12366	cold regulated protein [Artemisia annua]	35.1	not assigned.no ontology	(at1g29390 : 195.0) Integral membrane protein in the inner envelope of chloroplasts. Provide freezing tolerance.; cold regulated 314 thylakoid membrane 2 (COR314-TM2); CONTAINS InterPro DOMAIN/s: Cold acclimation WCOR413 (InterPro:IPR008892); BEST Arabidopsis thaliana protein match is: COLD REGULATED 314 INNER MEMBRANE 1 (TAIR:AT1G29395.1); Has 35333 Blast hits to 34131 proteins in 2444 species: Archae - 798; Bacteria - 22429; Metazoa - 974; Fungi - 991; Plants - 531; Viruses - 0; Other Eukaryotes - 9610 (source: NCBI BLink). & (loc_os05g49170.1 : 180.0) no description available	5.0083	0.211634	4.18394	3.00058	3.26938	0	7.42223	5.20295	2.61436	9.20058	5.73669	45.1368	0.794553	3.55419	0.0677003	1.62319	4.00473	2.35161	1.44271	0.379896	1.94837	1.02594	0.894843	1.06581	0.472831	0.367355	0.740485	2.08699	0	0.560175	0.687119	2.44363	1.59285	3.65316	2.87415	5.33578	4.25694	2.31006	1.03598	6.96976	11.047
				lcl|PKPP01000904.1_cds_PWA87536.1_12367	X8 domain-containing protein [Artemisia annua]	35.1	not assigned.no ontology	(at1g29380 : 125.0) Carbohydrate-binding X8 domain superfamily protein; FUNCTIONS IN: molecular_function unknown; INVOLVED IN: biological_process unknown; LOCATED IN: endomembrane system; CONTAINS InterPro DOMAIN/s: X8 (InterPro:IPR012946); BEST Arabidopsis thaliana protein match is: Carbohydrate-binding X8 domain superfamily protein (TAIR:AT2G30933.1); Has 79591 Blast hits to 28935 proteins in 1734 species: Archae - 133; Bacteria - 28582; Metazoa - 23109; Fungi - 4542; Plants - 9902; Viruses - 1060; Other Eukaryotes - 12263 (source: NCBI BLink). & (loc_os03g61780.1 : 116.0) no description available	1.08277	0.294219	0.24043	0.92286	0.172432	0	0	1.27385	0.560609	0.141787	3.29456	0	0.0740966	0.154945	0.0993979	0	0.311543	1.18643	0.834993	0.314755	0.111502	0.767984	0	1.16134	1.06534	0.154362	0	0.667282	6.53287	0.540122	0.258167	0.772423	0.465627	0.0739822	0	0.39662	0	0	1.24851	0	0.115181
				lcl|PKPP01000904.1_cds_PWA87537.1_12368	EGF-like domain-containing protein [Artemisia annua]	35.2	not assigned.unknown	no hits &	0.0360986	0.0819105	0	0	0	0	0	0	0	0	0.453549	0	0	0	0	0	0	0	0	0	0	0	0	0	0	0	0	0	0	0	0	0	0	0	0	0	0	0	0	0	0
				lcl|PKPP01000904.1_cds_PWA87538.1_12369	Kinase-related Protein [Artemisia annua]	35.2	not assigned.unknown	(at1g29350 : 310.0) Kinase-related protein of unknown function (DUF1296); CONTAINS InterPro DOMAIN/s: Protein of unknown function DUF1296 (InterPro:IPR009719); BEST Arabidopsis thaliana protein match is: Kinase-related protein of unknown function (DUF1296) (TAIR:AT1G29370.1); Has 14112 Blast hits to 8132 proteins in 472 species: Archae - 0; Bacteria - 479; Metazoa - 5756; Fungi - 1694; Plants - 1071; Viruses - 58; Other Eukaryotes - 5054 (source: NCBI BLink). & (loc_os01g47430.2 : 202.0) no description available	31.2256	4.69727	19.1541	9.2179	11.0011	0.177888	12.4009	24.2181	5.84244	15.7071	16.8139	0.232372	6.84134	12.0705	1.72302	9.71535	7.85931	7.0735	11.101	2.67519	19.0756	11.6395	8.99675	12.9238	15.2691	16.8485	19.6017	12.7369	0	23.3185	16.7812	12.7314	23.3299	6.24962	20.5932	18.7401	20.8921	20.7089	12.0792	21.7601	23.59
				lcl|PKPP01000904.1_cds_PWA87539.1_12370	coatomer subunit zeta-2 [Artemisia annua]	29.3.4.99	protein.targeting.secretory pathway.unspecified	(at1g60970 : 248.0) SNARE-like superfamily protein; INVOLVED IN: intracellular protein transport, transport; LOCATED IN: clathrin vesicle coat; EXPRESSED IN: leaf whorl, sperm cell, pedicel; EXPRESSED DURING: 4 anthesis; CONTAINS InterPro DOMAIN/s: Longin-like (InterPro:IPR011012); BEST Arabidopsis thaliana protein match is: SNARE-like superfamily protein (TAIR:AT3G09800.1); Has 621 Blast hits to 621 proteins in 219 species: Archae - 0; Bacteria - 0; Metazoa - 227; Fungi - 139; Plants - 149; Viruses - 0; Other Eukaryotes - 106 (source: NCBI BLink). & (loc_os02g21250.1 : 242.0) no description available & (chl4|525465 : 175.0) no description available	41.2198	9.2532	14.5989	21.973	23.4676	0	29.6526	75.0026	29.8776	46.601	84.5121	37.8624	2.69506	21.589	1.528	17.3139	25.4936	31.7701	14.612	2.33006	25.8401	25.3311	16.2146	22.9823	19.643	24.55	34.3481	34.5426	0	38.0247	21.0548	35.5009	37.1522	32.6989	65.4387	51.488	71.5571	78.2256	32.7674	57.7108	62.6126
				lcl|PKPP01000904.1_cds_PWA87540.1_12371	NAC domain-containing protein [Artemisia annua]	33.99	development.unspecified	(at5g09330 : 240.0) VND-interacting 1 (VNI1); FUNCTIONS IN: sequence-specific DNA binding transcription factor activity; INVOLVED IN: multicellular organismal development, regulation of transcription; LOCATED IN: cellular_component unknown; EXPRESSED IN: 24 plant structures; EXPRESSED DURING: 13 growth stages; CONTAINS InterPro DOMAIN/s: No apical meristem (NAM) protein (InterPro:IPR003441); BEST Arabidopsis thaliana protein match is: NAC domain containing protein 103 (TAIR:AT5G64060.1); Has 3286 Blast hits to 2997 proteins in 111 species: Archae - 0; Bacteria - 34; Metazoa - 211; Fungi - 2; Plants - 2912; Viruses - 0; Other Eukaryotes - 127 (source: NCBI BLink). & (loc_os05g35170.5 : 233.0) no description available	0.375956	0.351251	0.460259	0.356819	0.687314	0	0.115785	2.44223	0.21243	0.646583	3.48671	0	0.520236	0.283093	0.621044	0.523933	0.333021	0.292628	0.538627	0.128523	0.827245	1.26605	0.693226	0.952552	1.69527	0.624747	0.912312	0.663767	0	0.347178	0.451082	0.372687	0.719595	0.0695854	0.253098	0.680824	0.0965883	0.619005	0.672881	0.697177	0.611221
				lcl|PKPP01000905.1_cds_PWA87521.1_12372	hypothetical protein CTI12_AA129380 [Artemisia annua]	35.2	not assigned.unknown	no hits &	0	0	0	0	0	0	0	0	0	0	0	0	0	0	0	0	0	0	0	0	0	0	0	0	0	0	0	0	0	0	0	0	0	0	0	0	0	0	0	0	0
				lcl|PKPP01000906.1_cds_PWA87508.1_12373	zinc finger C2H2-type/integrase DNA-binding domain-containing protein [Artemisia annua]	35.2	not assigned.unknown	no hits &	0.692993	1.83453	0.395016	0.157079	0.277091	0.557203	0.139121	1.87334	0.212704	0.0674392	3.52421	0	0.0704863	0.461004	0.0514183	0.254356	0.395973	0.194247	0.20107	0.965161	0.388271	0.294969	0.0726404	0.300964	0.718479	0.263905	0.64472	0.815674	85.2151	0.285788	0.28229	0.587739	0.627551	0	0.356378	0.80526	2.76189	0.384215	0.766388	2.31317	2.47863
				lcl|PKPP01000906.1_cds_PWA87509.1_12374	hypothetical protein CTI12_AA129630 [Artemisia annua]	35.2	not assigned.unknown	no hits &	0	0	0	0	0	0	0	0	0	0	0	0	0	0	0	17.0241	0	0	15.8431	0	0	0	23.9353	0	0	0	0	0	76.0802	0	0	0	0	0	0	0	0	0	0	0	0
				lcl|PKPP01000906.1_cds_PWA87510.1_12375	RNI-like superfamily protein [Artemisia annua]	33.99	development.unspecified	(at1g10510 : 695.0) embryo defective 2004 (emb2004); INVOLVED IN: embryo development ending in seed dormancy; LOCATED IN: mitochondrion, chloroplast, plastid, chloroplast envelope; EXPRESSED IN: 23 plant structures; EXPRESSED DURING: 13 growth stages; BEST Arabidopsis thaliana protein match is: RAN GTPase activating protein 1 (TAIR:AT3G63130.2); Has 21704 Blast hits to 6781 proteins in 315 species: Archae - 0; Bacteria - 982; Metazoa - 9646; Fungi - 490; Plants - 1111; Viruses - 0; Other Eukaryotes - 9475 (source: NCBI BLink). & (loc_os06g13050.1 : 625.0) no description available & (chl4|523943 : 285.0) no description available	6.69798	2.1959	9.69851	7.22661	6.46067	3.76553	13.8611	7.95478	3.26301	15.3064	4.35515	0.743157	8.20576	6.96674	1.04299	7.10978	4.07638	3.51404	6.70834	1.24615	6.81842	6.33996	7.22554	5.95865	5.9384	6.47932	4.57042	4.93261	2.92701	4.9399	7.49034	5.32981	4.82726	4.22142	8.6108	5.03909	6.64825	8.79349	5.333	2.5991	5.33116
				lcl|PKPP01000906.1_cds_PWA87511.1_12376	UDP-glucosyl transferase 74B1 [Artemisia annua]	17.8.1.1.5	hormone metabolism.salicylic acid.synthesis-degradation.synthesis.SA glucosyltransferase ester and ether bond making SGE, SAG	(at2g43820 : 377.0) Induced by Salicylic acid, virus, fungus and bacteria.Involved in the tryptophan synthesis pathway. Independent of NPR1 for their induction by salicylic acid. UGT74F1 transfers UDP:glucose to salicylic acid (forming a glucoside (SAG) and a glucose ester (SGE)), benzoic acid, and athranilate in vitro. UGT74F2 shows a weak ability to catalyze the formation of the p-aminobenzoate-glucose ester in vitro. But, UGT75B1 appears to be the dominant pABA acylglucosyltransferase in vivo based on assays in leaves, flowers, and siliques. The true biological substrate(s) of UGT74F2 are not known, but mutant plants lacking UGT74F2 have a decreased level of SAG and SGE.; UDP-glucosyltransferase 74F2 (UGT74F2); CONTAINS InterPro DOMAIN/s: UDP-glucuronosyl/UDP-glucosyltransferase (InterPro:IPR002213); BEST Arabidopsis thaliana protein match is: UDP-glycosyltransferase 74 F1 (TAIR:AT2G43840.1); Has 8409 Blast hits to 8329 proteins in 546 species: Archae - 0; Bacteria - 818; Metazoa - 2323; Fungi - 31; Plants - 5038; Viruses - 125; Other Eukaryotes - 74 (source: NCBI BLink). & (loc_os09g34250.1 : 347.0) no description available	1.07189	4.52378	1.20952	0.969057	0.692406	1.22124	2.37706	6.86069	6.51562	1.26748	20.4019	1.49637	0.171492	0.400259	0.0322424	1.31005	4.72142	7.24044	1.14849	3.46652	0.305241	0.518183	1.76838	0.221659	0	0.372795	0.250102	1.43369	0	0.294981	0.237428	0.939633	0.487889	1.19104	1.6004	2.1627	0.392899	0.963705	1.13289	0.985996	1.28605
				lcl|PKPP01000906.1_cds_PWA87512.1_12377	hypothetical protein CTI12_AA129660 [Artemisia annua]	35.2	not assigned.unknown	(at1g10522 : 170.0) unknown protein; FUNCTIONS IN: molecular_function unknown; INVOLVED IN: biological_process unknown; LOCATED IN: chloroplast; EXPRESSED IN: 23 plant structures; EXPRESSED DURING: 13 growth stages; Has 24 Blast hits to 24 proteins in 8 species: Archae - 0; Bacteria - 0; Metazoa - 0; Fungi - 0; Plants - 24; Viruses - 0; Other Eukaryotes - 0 (source: NCBI BLink). & (loc_os09g21460.1 : 91.7) no description available	15.0939	0.461532	21.9366	22.5193	20.9867	5.90449	70.5482	15.9084	7.20331	20.7136	5.62979	42.2106	22.9833	23.7586	4.46234	25.8746	8.29885	5.84836	23.5712	0.516619	6.25892	13.7978	24.5176	15.8794	16.7273	6.40933	3.37785	9.36469	0.449998	3.13808	6.43664	8.06487	1.50443	25.5379	9.24945	22.8984	7.96642	16.3251	6.18925	13.9448	20.3169
				lcl|PKPP01000906.1_cds_PWA87513.1_12378	Ribonuclease H1 [Artemisia annua]	27.1.19	RNA.processing.ribonucleases	(at1g24090 : 243.0) RNase H family protein; FUNCTIONS IN: ribonuclease H activity, nucleic acid binding; INVOLVED IN: biological_process unknown; EXPRESSED IN: 11 plant structures; EXPRESSED DURING: 6 growth stages; CONTAINS InterPro DOMAIN/s: Ribosomal protein L9/RNase H1, N-terminal (InterPro:IPR009027), Polynucleotidyl transferase, ribonuclease H fold (InterPro:IPR012337), Ribonuclease H (InterPro:IPR002156); BEST Arabidopsis thaliana protein match is: RNase H family protein (TAIR:AT5G51080.2); Has 3412 Blast hits to 3412 proteins in 738 species: Archae - 71; Bacteria - 1533; Metazoa - 7; Fungi - 2; Plants - 1270; Viruses - 0; Other Eukaryotes - 529 (source: NCBI BLink). & (loc_os08g08050.1 : 230.0) no description available & (chl4|523313 : 87.4) no description available	3.03618	7.85634	1.14284	3.07882	3.25865	2.94455	2.79426	0.0901427	0.997916	1.1251	0.475491	1.68493	4.70499	3.04857	0.621003	1.79	1.46277	1.45812	1.59319	2.92322	2.52596	1.91191	1.33574	1.9768	2.39702	2.25615	2.18935	1.36064	2.24874	1.78773	2.64877	1.65446	2.02823	1.1266	0.371551	1.79902	0	0.320458	2.19159	1.84893	0.88308
				lcl|PKPP01000906.1_cds_PWA87514.1_12379	GTP binding domain-containing protein [Artemisia annua]	29.2.2.1	protein.synthesis.ribosome biogenesis.export from nucleus	(loc_os06g09570.1 : 941.0) no description available & (at1g50920 : 931.0) Nucleolar GTP-binding protein; FUNCTIONS IN: GTP binding, nucleotide binding; LOCATED IN: membrane; EXPRESSED IN: 22 plant structures; EXPRESSED DURING: 13 growth stages; CONTAINS InterPro DOMAIN/s: GTP1/OBG (InterPro:IPR006073), Nucleolar GTP-binding 1 (InterPro:IPR010674), NOG, C-terminal (InterPro:IPR012973); BEST Arabidopsis thaliana protein match is: Nucleolar GTP-binding protein (TAIR:AT1G10300.1); Has 9379 Blast hits to 9179 proteins in 2035 species: Archae - 370; Bacteria - 5195; Metazoa - 1143; Fungi - 469; Plants - 325; Viruses - 0; Other Eukaryotes - 1877 (source: NCBI BLink). & (chl4|510437 : 684.0) no description available	98.6128	62.6805	79.3166	21.4865	21.874	23.8321	25.0801	66.4665	17.104	20.9239	42.5847	24.8027	26.3669	20.6363	43.7616	20.7097	19.3958	17.4168	20.7153	29.7393	34.7767	23.8066	19.5395	24.3618	22.6478	36.245	42.7331	42.2864	39.2145	42.4141	38.5245	43.6599	42.7222	17.1243	57.1453	36.2648	40.112	68.991	42.6429	36.5186	37.073
				lcl|PKPP01000906.1_cds_PWA87515.1_12380	hypothetical protein CTI12_AA129690 [Artemisia annua]	35.2	not assigned.unknown	(at1g10522 : 114.0) unknown protein; FUNCTIONS IN: molecular_function unknown; INVOLVED IN: biological_process unknown; LOCATED IN: chloroplast; EXPRESSED IN: 23 plant structures; EXPRESSED DURING: 13 growth stages; Has 24 Blast hits to 24 proteins in 8 species: Archae - 0; Bacteria - 0; Metazoa - 0; Fungi - 0; Plants - 24; Viruses - 0; Other Eukaryotes - 0 (source: NCBI BLink). & (loc_os09g21460.1 : 85.9) no description available	4.44184	1.98523	9.2645	1.70855	2.41113	1.65722	1.32406	1.86129	1.59058	1.28369	1.22139	9.79678	0.766678	2.149	2.48179	2.42079	2.06376	1.32051	2.55153	2.16522	1.16138	0.902354	1.67898	1.32989	1.6281	0.837226	0.75135	2.09479	2.67885	1.03617	1.27936	1.59821	1.13764	0.639439	4.36086	2.97173	4.43788	1.74129	2.97714	1.92197	3.18278
				lcl|PKPP01000906.1_cds_PWA87516.1_12381	hypothetical protein CTI12_AA129700 [Artemisia annua]	35.2	not assigned.unknown	(at1g60010 : 158.0) unknown protein; FUNCTIONS IN: molecular_function unknown; INVOLVED IN: N-terminal protein myristoylation; LOCATED IN: cellular_component unknown; EXPRESSED IN: 22 plant structures; EXPRESSED DURING: 13 growth stages; BEST Arabidopsis thaliana protein match is: unknown protein (TAIR:AT1G10530.1); Has 185 Blast hits to 185 proteins in 18 species: Archae - 0; Bacteria - 0; Metazoa - 0; Fungi - 3; Plants - 180; Viruses - 0; Other Eukaryotes - 2 (source: NCBI BLink). & (loc_os02g50810.2 : 118.0) no description available	10.8206	5.68836	18.7553	9.01059	12.3722	1.2958	8.08829	17.091	10.3052	17.8789	24.6407	22.0012	0.874233	8.16826	1.27547	9.26706	8.49229	7.5288	8.52063	1.7208	13.0023	4.00145	7.54546	5.48258	4.8269	12.6836	20.5621	9.27364	2.10008	15.803	9.19067	8.80833	16.0534	12.0309	4.05178	18.0132	3.89266	4.96393	10.8633	16.3373	16.0116
				lcl|PKPP01000906.1_cds_PWA87517.1_12382	hypothetical protein CTI12_AA129710 [Artemisia annua]	35.2	not assigned.unknown	no hits &	0	0	0	0	0	0	0	0	0	0	0	0	0	0	0	0	0	0	0	0	0	0	0	0	0	0	0	0	0	1.06638	0	0	1.17081	0	0	0	0	0	0	0	0
				lcl|PKPP01000906.1_cds_PWA87518.1_12383	hypothetical protein CTI12_AA129720 [Artemisia annua]	35.2	not assigned.unknown	no hits &	0	0	0	0	0	0	0	0	0	0	0	0	0	0	0	0	0	0	0	0	0	0	0	0	0	0	0	0	0	0	0	0	0	0	0	0	0	0	0	0	0
				lcl|PKPP01000906.1_cds_PWA87519.1_12384	zinc finger, CCHC-type, Retrotransposon gag domain protein [Artemisia annua]	35.2	not assigned.unknown		0.0105513	0	0.0842473	0	0	0	0	0	0	0	0	0	0	0	0	0	0.0485628	0	0	0	0	0	0	0	0	0	0	0	0	0	0	0.0552608	0	0	0	0	0	0	0.0617639	0	0
				lcl|PKPP01000906.1_cds_PWA87520.1_12385	RNA-directed DNA polymerase, eukaryota [Artemisia annua]	35.2	not assigned.unknown		0	0	0	0	0	0	0	0	0	0	0	0	0	0	0	0	0	0	0	0	0	0	0	0	0	0	0	0	0	0	0	0	0	0	0	0	0	0	0	0	0
				lcl|PKPP01000907.1_cds_PWA87500.1_12387	hypothetical protein CTI12_AA128840 [Artemisia annua]	20.1.7	stress.biotic.PR-proteins	(at5g17680 : 318.0) disease resistance protein (TIR-NBS-LRR class), putative; FUNCTIONS IN: transmembrane receptor activity, ATP binding; INVOLVED IN: signal transduction, defense response, apoptosis, innate immune response; LOCATED IN: intrinsic to membrane; EXPRESSED IN: 14 plant structures; EXPRESSED DURING: 6 growth stages; CONTAINS InterPro DOMAIN/s: Leucine-rich repeat, typical subtype (InterPro:IPR003591), NB-ARC (InterPro:IPR002182), Leucine-rich repeat (InterPro:IPR001611), Disease resistance protein (InterPro:IPR000767), Toll-Interleukin receptor (InterPro:IPR000157); BEST Arabidopsis thaliana protein match is: Disease resistance protein (TIR-NBS-LRR class) (TAIR:AT5G11250.1); Has 1807 Blast hits to 1807 proteins in 277 species: Archae - 0; Bacteria - 0; Metazoa - 736; Fungi - 347; Plants - 385; Viruses - 0; Other Eukaryotes - 339 (source: NCBI BLink). & (loc_os01g15580.1 : 109.0) no description available	0.00702635	1.06007	0.460607	2.46372	0.0546428	0	1.34163	0.94626	1.07199	5.38916e-07	3.15298e-08	0.289567	1.74656	2.06907	0.876445	2.11607	3.32808	1.95086	1.44797	1.08461e-08	1.68425	2.38429	2.91187	2.85898	2.32534	0.904969	1.73942	1.06328	3.0255e-05	3.20409	0.447073	2.37116	2.01565	0.366687	2.02573	0.189321	2.69215	1.27158	1.06515	1.26118	0.305374
				lcl|PKPP01000907.1_cds_PWA87501.1_12386	hypothetical protein CTI12_AA128840 [Artemisia annua]	20.1.7	stress.biotic.PR-proteins	(at5g17680 : 389.0) disease resistance protein (TIR-NBS-LRR class), putative; FUNCTIONS IN: transmembrane receptor activity, ATP binding; INVOLVED IN: signal transduction, defense response, apoptosis, innate immune response; LOCATED IN: intrinsic to membrane; EXPRESSED IN: 14 plant structures; EXPRESSED DURING: 6 growth stages; CONTAINS InterPro DOMAIN/s: Leucine-rich repeat, typical subtype (InterPro:IPR003591), NB-ARC (InterPro:IPR002182), Leucine-rich repeat (InterPro:IPR001611), Disease resistance protein (InterPro:IPR000767), Toll-Interleukin receptor (InterPro:IPR000157); BEST Arabidopsis thaliana protein match is: Disease resistance protein (TIR-NBS-LRR class) (TAIR:AT5G11250.1); Has 1807 Blast hits to 1807 proteins in 277 species: Archae - 0; Bacteria - 0; Metazoa - 736; Fungi - 347; Plants - 385; Viruses - 0; Other Eukaryotes - 339 (source: NCBI BLink). & (loc_os01g15580.1 : 110.0) no description available	3.74613	3.8674	1.64155	3.79226	5.90955	1.27642	6.93766	1.19768	4.35647	3.973	1.31279	0	3.01285	4.06613	0.335777	4.68106	3.21269	3.8439	4.93387	2.09289	4.05684	4.55292	3.62242	4.28811	4.92885	4.49123	6.12395	3.87389	1.83136	4.86365	4.91584	3.25658	5.83669	0.279204	1.12837	2.0488	1.04341	2.12888	3.11984	0.915497	1.14448
				lcl|PKPP01000907.1_cds_PWA87502.1_12388	translation elongation factor IF5A [Artemisia annua]	29.2.3	protein.synthesis.initiation	(loc_os07g40580.1 : 206.0) no description available & (at1g13950 : 194.0) Encodes eukaryotic translation initiation factor 5A (EIF-5A).In mammalian cells it functions as a shuttle protein that translocates mRNA from the nucleus to cytoplasmic ribosomes. Overexpression results in an increase in both primary and secondary xylem formation. In RNAi suppressed lines, xylem formation is reduced.; eukaryotic elongation factor 5A-1 (ELF5A-1); FUNCTIONS IN: ribosome binding, RNA binding, translation elongation factor activity, translation initiation factor activity; INVOLVED IN: translational initiation, xylem development; LOCATED IN: cellular_component unknown; EXPRESSED IN: 18 plant structures; EXPRESSED DURING: 11 growth stages; CONTAINS InterPro DOMAIN/s: Nucleic acid-binding, OB-fold (InterPro:IPR012340), Translation elongation factor, IF5A, hypusine site (InterPro:IPR019769), Translation protein SH3-like, subgroup (InterPro:IPR014722), Translation elongation factor, IF5A (InterPro:IPR001884), Translation elongation factor, IF5A C-terminal (InterPro:IPR020189), Translation protein SH3-like (InterPro:IPR008991), Nucleic acid-binding, OB-fold-like (InterPro:IPR016027), KOW (InterPro:IPR005824); BEST Arabidopsis thaliana protein match is: eukaryotic elongation factor 5A-3 (TAIR:AT1G69410.1); Has 1356 Blast hits to 1355 proteins in 415 species: Archae - 264; Bacteria - 0; Metazoa - 366; Fungi - 246; Plants - 261; Viruses - 0; Other Eukaryotes - 219 (source: NCBI BLink). & (chl4|518927 : 147.0) no description available	118.751	101.518	62.5593	102.207	96.8148	157.805	206.187	62.694	96.0143	162.806	55.3471	6.75047	179.41	99.48	132.381	106.966	84.3637	90.8979	103.068	132.559	151.585	96.4288	111.552	96.0272	102.039	163.434	253.787	115.855	190.151	259.701	155.726	110.466	236.98	243.1	148.872	102.291	137.633	168.274	119.341	119.648	93.9074
				lcl|PKPP01000907.1_cds_PWA87503.1_12389	Septum formation topological specificity factor MinE [Artemisia annua]	31.2.5	cell.division.plastid	(at1g69390 : 214.0) Encodes an Arabidopsis homologue of the bacterial MinE topological specificity factor ensuring correct division site placement. It is an essential integral component of the plastid division machinery.; homologue of bacterial MinE 1 (MINE1); CONTAINS InterPro DOMAIN/s: Septum formation topological specificity factor MinE (InterPro:IPR005527); Has 203 Blast hits to 203 proteins in 86 species: Archae - 0; Bacteria - 126; Metazoa - 0; Fungi - 0; Plants - 76; Viruses - 0; Other Eukaryotes - 1 (source: NCBI BLink). & (loc_os12g31450.1 : 204.0) no description available & (chl4|517517 : 82.8) no description available	45.8891	8.29965	40.5569	3.09835	4.60084	0.0307575	1.29015	24.4361	2.44217	0.357373	5.24865	13.9908	0	2.55928	1.40779	1.34788	2.62291	3.20241	1.24309	0.426214	0.685839	1.43284	1.41143	1.12969	1.69216	0.69924	0.0813449	1.4408	2.93651	0.168272	0.581741	2.85499	0.461876	2.28455	0	1.82881	0	0	2.61079	0	3.64854
				lcl|PKPP01000907.1_cds_PWA87504.1_12390	hypothetical protein CTI12_AA128870 [Artemisia annua]	35.2	not assigned.unknown	(at1g69380 : 330.0) Protein of unknown function (DUF155); CONTAINS InterPro DOMAIN/s: Protein of unknown function DUF155 (InterPro:IPR003734); BEST Arabidopsis thaliana protein match is: Protein of unknown function (DUF155) (TAIR:AT5G13610.1); Has 567 Blast hits to 567 proteins in 242 species: Archae - 0; Bacteria - 202; Metazoa - 8; Fungi - 221; Plants - 79; Viruses - 0; Other Eukaryotes - 57 (source: NCBI BLink). & (loc_os07g49410.1 : 308.0) no description available	2.19762	4.74458	1.1998	4.10631	2.83378	3.57786	7.14279	2.10818	2.14121	7.97478	6.60662	1.94675	4.24191	3.55603	3.68938	3.36737	1.55537	2.17058	4.61055	3.389	3.31961	5.52412	3.71986	4.80373	6.25908	3.18427	2.64082	3.97778	2.91268	2.72563	3.96208	4.39414	3.67818	3.77608	4.95115	4.60505	5.13359	6.66049	2.8224	4.25318	5.49544
				lcl|PKPP01000907.1_cds_PWA87505.1_12391	hypothetical protein CTI12_AA128880 [Artemisia annua]	35.2	not assigned.unknown	(at2g03350 : 222.0) Protein of unknown function, DUF538; CONTAINS InterPro DOMAIN/s: Protein of unknown function DUF538 (InterPro:IPR007493); BEST Arabidopsis thaliana protein match is: Protein of unknown function, DUF538 (TAIR:AT3G08890.2); Has 544 Blast hits to 544 proteins in 26 species: Archae - 0; Bacteria - 0; Metazoa - 0; Fungi - 0; Plants - 543; Viruses - 0; Other Eukaryotes - 1 (source: NCBI BLink). & (loc_os03g11210.1 : 179.0) no description available	0.669416	0.975107	0.0938104	0.198247	0.216056	0	0.279281	0.502078	0.134224	0.468125	0.305244	0.0694194	0.222398	0.166235	0.0185132	0.0802542	0	0.44945	0.0845886	0.253546	0.196011	0.0930686	0.053033	0.04748	0.15113	0	0.116241	0.114383	0.459145	0.120229	0	0.185443	0.0660016	0	0.074963	0.145186	0	0	0.138178	0.486567	0.0868954
				lcl|PKPP01000907.1_cds_PWA87506.1_12392	Zinc finger, C2H2 [Artemisia annua]	35.2	not assigned.unknown	no hits &	14.296	4.84131	12.1769	13.3865	15.6046	7.6882	16.6109	16.7126	11.3325	14.7669	14.0215	8.11267	19.6421	18.5329	8.25469	9.64327	9.32119	10.9153	10.1232	4.8978	21.5549	14.3648	10.3696	13.2852	13.3757	19.9698	34.3968	13.162	15.0728	24.7014	18.1529	14.4378	32.812	19.6055	13.5228	18.8709	16.1339	10.8371	13.6942	21.3726	14.592
				lcl|PKPP01000907.1_cds_PWA87507.1_12393	hypothetical protein CTI12_AA128900 [Artemisia annua]	35.1	not assigned.no ontology	(at5g48050 : 156.0) CONTAINS InterPro DOMAIN/s: Retrotransposon gag protein (InterPro:IPR005162); BEST Arabidopsis thaliana protein match is: unknown protein (TAIR:AT1G34070.1); Has 1807 Blast hits to 1807 proteins in 277 species: Archae - 0; Bacteria - 0; Metazoa - 736; Fungi - 347; Plants - 385; Viruses - 0; Other Eukaryotes - 339 (source: NCBI BLink). & (loc_os10g18860.1 : 138.0) no description available	0	0	0	0.720755	0.894381	0	0.0660365	0	0.429097	0.352125	0	0	0.669154	0.844038	0	0.965879	0.15663	0.276609	0.73172	0	0.0737201	1.29512	0.379282	0.785721	0.833654	0.0835118	0.131155	0.086039	0	0	0.0893296	0.046497	0.0496466	0	0	0	0	0	0.0519687	0	0
				lcl|PKPP01000908.1_cds_PWA87499.1_12394	hypothetical protein CTI12_AA126830 [Artemisia annua]	35.2	not assigned.unknown	no hits &	0	0	0	0	0	0	0	0	0	0	0	0	0	0	0	0	0	0	0	0	0	0	0	0	0	0	0	0	0	0	0	0	0	0	0	0	0	0	0	0	0
				lcl|PKPP01000909.1_cds_PWA87495.1_12395	hypothetical protein CTI12_AA125780 [Artemisia annua]	35.2	not assigned.unknown	no hits &	0	0	0	0	0	0	0	0	0	0	0	0	0	0	0	0	0	0	0	0	0	0	0	0	0	0	0	0	0.0952645	0	0	0	0	0	0	0	0	0	0	0	0
				lcl|PKPP01000909.1_cds_PWA87496.1_12396	polyubiquitin [Artemisia annua]	29.1	protein.aa activation	(at4g05050 : 206.0) polyubiquitin gene, belongs to a subtype group with UBQ10 and UBQ14. Various ecotypes of Arabidopsis have different numbers of ubiquitin repeats within this gene.; ubiquitin 11 (UBQ11); INVOLVED IN: protein modification process, response to salt stress, ubiquitin-dependent protein catabolic process; LOCATED IN: intracellular; EXPRESSED IN: 24 plant structures; EXPRESSED DURING: 15 growth stages; CONTAINS InterPro DOMAIN/s: Ubiquitin subgroup (InterPro:IPR019956), Ubiquitin conserved site (InterPro:IPR019954), Ubiquitin (InterPro:IPR000626), Ubiquitin supergroup (InterPro:IPR019955); BEST Arabidopsis thaliana protein match is: Ubiquitin family protein (TAIR:AT4G02890.2). & (loc_os04g53620.1 : 206.0) no description available & (chl4|518162 : 205.0) no description available	0.870071	7.19682	1.41288	6.20465	7.08669	0.304329	3.49326	5.3628	7.37554	3.0645	9.01961	0.372607	3.9389	5.98804	0.13207	5.89444	8.10203	8.44853	5.70959	1.11557	2.34425	15.6451	5.68029	15.3448	15.4603	3.16141	1.27747	5.12132	5.56684	1.22343	2.2368	3.97535	1.55816	10.4348	0	2.12743	0.0644911	0.0657913	4.89311	0.583311	1.48551
				lcl|PKPP01000909.1_cds_PWA87497.1_12397	iron-regulated transporter [Artemisia annua]	34.12	transport.metal	(loc_os03g46470.1 : 328.0) no description available & (at1g31260 : 311.0) member of Fe(II) transporter isolog family; zinc transporter 10 precursor (ZIP10); FUNCTIONS IN: cation transmembrane transporter activity, metal ion transmembrane transporter activity; INVOLVED IN: cation transport; LOCATED IN: endomembrane system, integral to membrane, membrane; CONTAINS InterPro DOMAIN/s: Zinc/iron permease, fungal/plant (InterPro:IPR004698), Zinc/iron permease (InterPro:IPR003689); BEST Arabidopsis thaliana protein match is: iron-regulated transporter 1 (TAIR:AT4G19690.2); Has 1726 Blast hits to 1578 proteins in 260 species: Archae - 0; Bacteria - 87; Metazoa - 331; Fungi - 622; Plants - 500; Viruses - 0; Other Eukaryotes - 186 (source: NCBI BLink). & (chl4|525089 : 91.7) no description available	0	0	0	0	0	0	0	0	0	0	0.286101	0	0	0	0	0.0956052	0	0	0	0	0	0.473367	0.109214	0.248497	0.440092	0.0440865	0.052375	0.0454206	0	0	0	0	0	0	0	0	0	0	0.0548693	0	0
				lcl|PKPP01000909.1_cds_PWA87498.1_12398	beta-fructofuranosidase [Artemisia annua]	2.2.1.3.2	major CHO metabolism.degradation.sucrose.invertases.cell wall	(at3g52600 : 723.0) cell wall invertase 2 (CWINV2); FUNCTIONS IN: hydrolase activity, hydrolyzing O-glycosyl compounds; INVOLVED IN: carbohydrate metabolic process; EXPRESSED IN: 9 plant structures; EXPRESSED DURING: L mature pollen stage, M germinated pollen stage, 4 anthesis, C globular stage, petal differentiation and expansion stage; CONTAINS InterPro DOMAIN/s: Glycoside hydrolase, family 32 (InterPro:IPR001362), Glycosyl hydrolases family 32, N-terminal (InterPro:IPR013148), Glycosyl hydrolase family 32, C-terminal (InterPro:IPR013189), Concanavalin A-like lectin/glucanase (InterPro:IPR008985); BEST Arabidopsis thaliana protein match is: cell wall invertase 4 (TAIR:AT2G36190.1); Has 35333 Blast hits to 34131 proteins in 2444 species: Archae - 798; Bacteria - 22429; Metazoa - 974; Fungi - 991; Plants - 531; Viruses - 0; Other Eukaryotes - 9610 (source: NCBI BLink). & (loc_os04g33720.1 : 637.0) no description available & (chl4|512588 : 160.0) no description available	2.40022	0.87419	3.64378	3.47401	3.44015	5.97717	0.477845	1.916	4.82579	0.449189	12.1238	0.0305302	0.85723	3.63324	0.65615	3.89863	5.12755	4.90498	4.24011	0.308037	20.5058	57.3677	4.04814	57.495	56.6934	20.9029	43.1079	28.7715	0.698423	41.7812	22.5903	29.3124	47.5568	0.0571905	24.4338	17.7884	38.8402	28.4728	28.3501	20.3884	30.5173
				lcl|PKPP01000910.1_cds_PWA87485.1_12399	hypothetical protein CTI12_AA129980 [Artemisia annua]	35.2	not assigned.unknown	no hits &	25.6224	17.7163	13.1533	4.08934	4.3282	0.100736	1.6097	21.467	0	0	1.99886	0.159105	0	1.71451	0.669301	0.367877	0	0	0.581618	2.37307	0.224624	0.426616	0.420242	0.65293	0	0	0	1.04864	0.712412	0	0.544371	1.98345	0.302544	1.58715	1.03087	1.93086	0	0	2.21687	0	1.59328
				lcl|PKPP01000910.1_cds_PWA87486.1_12400	zinc finger, C2H2 [Artemisia annua]	35.2	not assigned.unknown	no hits &	92.5084	139.576	67.007	12.3085	16.4787	13.3368	25.6847	116.661	12.5003	32.5444	88.6369	23.9448	62.799	13.7503	29.9308	20.8694	12.4585	14.0468	24.2074	17.2151	37.0489	20.5429	28.1896	20.214	28.8832	24.3126	26.6764	29.7869	132.247	36.5956	34.2329	41.5519	29.1321	24.0678	37.7975	56.0163	42.8618	50.8941	36.6251	64.015	56.2626
				lcl|PKPP01000910.1_cds_PWA87487.1_12401	sec23/Sec24 protein transport family protein [Artemisia annua]	29.3.4.2	protein.targeting.secretory pathway.golgi	(at1g05520 : 954.0) Sec23/Sec24 protein transport family protein; FUNCTIONS IN: transporter activity, zinc ion binding; INVOLVED IN: response to salt stress, transport; LOCATED IN: COPII vesicle coat; EXPRESSED IN: 24 plant structures; EXPRESSED DURING: 13 growth stages; CONTAINS InterPro DOMAIN/s: Sec23/Sec24, helical domain (InterPro:IPR006900), Sec23/Sec24 beta-sandwich (InterPro:IPR012990), Sec23/Sec24, trunk domain (InterPro:IPR006896), Zinc finger, Sec23/Sec24-type (InterPro:IPR006895), Gelsolin domain (InterPro:IPR007123); BEST Arabidopsis thaliana protein match is: Sec23/Sec24 protein transport family protein (TAIR:AT3G23660.1); Has 1391 Blast hits to 1379 proteins in 245 species: Archae - 0; Bacteria - 0; Metazoa - 486; Fungi - 398; Plants - 318; Viruses - 0; Other Eukaryotes - 189 (source: NCBI BLink). & (loc_os11g24560.1 : 926.0) no description available & (chl4|521082 : 642.0) no description available	19.0918	17.5008	13.4955	11.1665	11.024	5.49046	12.7591	19.1103	10.5645	9.0911	27.2297	1.5591	12.3208	11.5006	1.34686	17.5417	10.5058	10.5531	17.8614	8.29282	12.6565	18.9987	18.5127	20.2038	19.6371	12.4674	13.4497	15.7577	12.182	13.0185	14.1695	16.734	14.4264	5.81981	13.5891	12.9266	13.5985	16.8222	14.9626	12.0337	12.1278
				lcl|PKPP01000910.1_cds_PWA87488.1_12402	hypothetical protein CTI12_AA130010 [Artemisia annua]	30.2.17	signalling.receptor kinases.DUF 26	(loc_os12g05290.1 : 374.0) no description available & (at4g23160 : 363.0) Encodes a cysteine-rich receptor-like protein kinase.; cysteine-rich RLK (RECEPTOR-like protein kinase) 8 (CRK8); FUNCTIONS IN: kinase activity; INVOLVED IN: protein amino acid phosphorylation; CONTAINS InterPro DOMAIN/s: Protein kinase, ATP binding site (InterPro:IPR017441), Reverse transcriptase, RNA-dependent DNA polymerase (InterPro:IPR013103), Serine/threonine-protein kinase domain (InterPro:IPR002290), Protein of unknown function DUF26 (InterPro:IPR002902), Serine/threonine-protein kinase-like domain (InterPro:IPR017442), Serine/threonine-protein kinase, active site (InterPro:IPR008271), Protein kinase-like domain (InterPro:IPR011009), Protein kinase, catalytic domain (InterPro:IPR000719), Tyrosine-protein kinase, catalytic domain (InterPro:IPR020635); BEST Arabidopsis thaliana protein match is: cysteine-rich RLK (RECEPTOR-like protein kinase) 6 (TAIR:AT4G23140.1); Has 131284 Blast hits to 128961 proteins in 4748 species: Archae - 114; Bacteria - 13787; Metazoa - 45525; Fungi - 11866; Plants - 40839; Viruses - 427; Other Eukaryotes - 18726 (source: NCBI BLink). & (chl4|516513 : 247.0) no description available	0	0.0287461	0	0	0	0.0129319	0.0482114	0	0	0.0630163	0	0	0.0174495	0	0.0318227	0	0.00816888	0	0	0.024951	0.00961199	0.00912778	0	0	0	0	0	0.0112182	0.129051	0.0117916	0	0	0	0	0.0147041	0.0435175	0	0.0161194	0	0	0.0170447
				lcl|PKPP01000910.1_cds_PWA87489.1_12403	Cystatin [Artemisia annua]	29.5.3	protein.degradation.cysteine protease	(loc_os01g68660.1 : 89.7) no description available & (at2g31980 : 88.2) PHYTOCYSTATIN 2 (CYS2); FUNCTIONS IN: cysteine-type endopeptidase inhibitor activity; INVOLVED IN: biological_process unknown; LOCATED IN: endomembrane system; EXPRESSED IN: 18 plant structures; EXPRESSED DURING: 11 growth stages; CONTAINS InterPro DOMAIN/s: Proteinase inhibitor I25, cystatin, conserved site (InterPro:IPR018073), Proteinase inhibitor I25, cystatin (InterPro:IPR000010), Proteinase inhibitor I25, cystatin, conserved region (InterPro:IPR020381); BEST Arabidopsis thaliana protein match is: cystatin B (TAIR:AT3G12490.2); Has 619 Blast hits to 613 proteins in 77 species: Archae - 0; Bacteria - 0; Metazoa - 9; Fungi - 0; Plants - 610; Viruses - 0; Other Eukaryotes - 0 (source: NCBI BLink).	53.0013	16.3104	30.3822	107.509	109.041	10.4415	50.3817	4.85619	68.5987	365.485	68.4887	101.559	67.0375	103.313	25.6563	43.1735	63.2482	68.5937	44.6762	16.4068	182.728	65.3425	42.7812	74.9288	75.8667	194.282	267.003	113.546	9.8897	272.559	195.95	105.564	282.514	244.182	57.5591	45.5328	57.7062	94.5299	108.274	62.2174	44.2152
				lcl|PKPP01000910.1_cds_PWA87490.1_12404	hypothetical protein CTI12_AA130030 [Artemisia annua]	35.2	not assigned.unknown	no hits &	0.516152	0	0.171625	0.818966	1.15574	0.605228	0	0	0.646902	0.468811	0.360279	0	0.122498	0.686727	0	0.552557	0.688162	0.337582	0.931839	0.754811	0.269911	1.53788	0.63121	1.96142	1.94234	0.917283	0.160066	0.787534	1.60508	0.165558	0	1.02143	0.181771	0.408674	0	0	0	0	0.951363	0.223337	0.239313
				lcl|PKPP01000910.1_cds_PWA87491.1_12405	acyl-CoA N-acyltransferases (NAT) superfamily protein [Artemisia annua]	35.2	not assigned.unknown	(at1g21770 : 137.0) Acyl-CoA N-acyltransferases (NAT) superfamily protein; FUNCTIONS IN: molecular_function unknown; INVOLVED IN: biological_process unknown; LOCATED IN: peroxisome; EXPRESSED IN: 22 plant structures; EXPRESSED DURING: 13 growth stages; CONTAINS InterPro DOMAIN/s: Acyl-CoA N-acyltransferase (InterPro:IPR016181); BEST Arabidopsis thaliana protein match is: Acyl-CoA N-acyltransferases (NAT) superfamily protein (TAIR:AT1G77540.1); Has 425 Blast hits to 425 proteins in 193 species: Archae - 10; Bacteria - 360; Metazoa - 6; Fungi - 0; Plants - 43; Viruses - 0; Other Eukaryotes - 6 (source: NCBI BLink). & (loc_os04g35200.1 : 80.9) no description available	24.9322	46.6246	34.3989	21.5566	25.3112	23.1765	39.37	77.8671	29.2471	41.2256	68.152	13.4456	32.3513	20.9708	56.9987	51.8754	24.6232	18.1186	46.9045	50.9914	26.4754	54.0784	57.7096	59.0496	63.1654	29.4261	24.2918	31.3763	32.9958	25.4316	23.0017	33.7124	28.2585	19.5956	47.7609	44.312	59.2225	63.0256	31.6932	59.5209	58.4637
				lcl|PKPP01000910.1_cds_PWA87492.1_12406	Homeodomain-like protein [Artemisia annua]	27.3.26	RNA.regulation of transcription.MYB-related transcription factor family	(at5g47390 : 306.0) myb-like transcription factor family protein; CONTAINS InterPro DOMAIN/s: SANT, DNA-binding (InterPro:IPR001005), Homeodomain-like (InterPro:IPR009057), Myb, DNA-binding (InterPro:IPR014778), Zinc finger, CCHC-type (InterPro:IPR001878), HTH transcriptional regulator, Myb-type, DNA-binding (InterPro:IPR017930), Myb-like DNA-binding domain, SHAQKYF class (InterPro:IPR006447); BEST Arabidopsis thaliana protein match is: Homeodomain-like superfamily protein (TAIR:AT3G16350.1); Has 1807 Blast hits to 1807 proteins in 277 species: Archae - 0; Bacteria - 0; Metazoa - 736; Fungi - 347; Plants - 385; Viruses - 0; Other Eukaryotes - 339 (source: NCBI BLink). & (loc_os10g41200.1 : 305.0) no description available & (chl4|509838 : 112.0) no description available	47.3069	31.6506	29.3475	47.0655	47.3639	20.7423	31.5967	41.4814	43.5339	49.1413	59.4153	31.004	70.8762	47.8568	18.0947	61.5362	45.1265	46.8679	61.4747	18.1429	63.8176	80.6417	63.8334	78.0707	82.4995	58.7653	73.8795	59.2557	33.9231	63.9857	68.7313	56.0724	65.5669	44.3911	56.5664	71.149	56.5201	59.7877	60.2749	79.283	71.8802
				lcl|PKPP01000910.1_cds_PWA87493.1_12407	Pentatricopeptide repeat-containing protein [Artemisia annua]	35.1.5	not assigned.no ontology.pentatricopeptide (PPR) repeat-containing protein	(at5g27270 : 990.0) EMBRYO DEFECTIVE 976 (EMB976); INVOLVED IN: biological_process unknown; LOCATED IN: chloroplast; EXPRESSED IN: 21 plant structures; EXPRESSED DURING: 13 growth stages; CONTAINS InterPro DOMAIN/s: Pentatricopeptide repeat (InterPro:IPR002885); BEST Arabidopsis thaliana protein match is: proton gradient regulation 3 (TAIR:AT4G31850.1); Has 1807 Blast hits to 1807 proteins in 277 species: Archae - 0; Bacteria - 0; Metazoa - 736; Fungi - 347; Plants - 385; Viruses - 0; Other Eukaryotes - 339 (source: NCBI BLink). & (loc_os06g02120.1 : 672.0) no description available & (chl4|509971 : 137.0) no description available	1.67916	2.16982	2.94784	5.2285	5.36596	5.82299	5.32265	2.96348	1.86927	3.87389	2.72704	2.23364	1.38246	4.8683	0.722331	3.2106	1.58035	2.00584	3.01191	3.18714	2.82539	3.18891	3.23406	3.28406	3.2454	3.07538	1.4428	2.56204	0.922114	1.31818	2.86994	2.91454	1.4688	0.265127	2.06351	1.85	3.05627	2.48539	2.97474	2.43768	2.56286
				lcl|PKPP01000910.1_cds_PWA87494.1_12408	hypothetical protein CTI12_AA130070 [Artemisia annua]	29.5.11.4.2	protein.degradation.ubiquitin.E3.RING	(loc_os03g52700.1 : 349.0) no description available & (at2g39810 : 221.0) A novel protein with a RING finger motif near the amino terminus. Negative regulator of cold responses. Functions as an E3 ligase required for the ubiquitination of ICE1. HOS1 physically interacts with ICE1 and mediates the ubiquitination of ICE1 both in vitro and in vivo. Overexpression represses the expression of CBFs and their downstream genes and confers increased sensitivity to freezing stress.; HIGH EXPRESSION OF OSMOTICALLY RESPONSIVE GENES 1 (HOS1); FUNCTIONS IN: ubiquitin-protein ligase activity; INVOLVED IN: response to cold, negative regulation of transcription, protein ubiquitination; LOCATED IN: nucleus, cytoplasm; EXPRESSED IN: 23 plant structures; EXPRESSED DURING: 12 growth stages; Has 239 Blast hits to 237 proteins in 68 species: Archae - 0; Bacteria - 0; Metazoa - 131; Fungi - 0; Plants - 80; Viruses - 5; Other Eukaryotes - 23 (source: NCBI BLink).	8.05788	4.47154	5.71938	0.282304	0.375787	0.801403	4.80642	7.21835	0.272872	3.19743	4.37823	0.246708	3.16525	0.349617	2.00489	0.429582	0.218741	0.15775	0.376998	1.92279	0.52046	0.603519	0.397914	0.615979	0.360536	0.31047	0.819585	0.440824	0.906054	0.727179	0.620688	0.570304	0.806208	1.48809	3.72976	3.94525	4.13087	5.00734	0.972186	4.73681	4.49948
				lcl|PKPP01000911.1_cds_PWA87472.1_12409	myb/SANT-like domain, Harbinger transposase-derived nuclease domain protein [Artemisia annua]	35.2	not assigned.unknown	(loc_os01g33990.1 : 177.0) no description available & (at5g41980 : 118.0) CONTAINS InterPro DOMAIN/s: Putative harbinger transposase-derived nuclease (InterPro:IPR006912); BEST Arabidopsis thaliana protein match is: unknown protein (TAIR:AT1G43722.1); Has 1807 Blast hits to 1807 proteins in 277 species: Archae - 0; Bacteria - 0; Metazoa - 736; Fungi - 347; Plants - 385; Viruses - 0; Other Eukaryotes - 339 (source: NCBI BLink).	0.211229	1.27796	0.623843	0.270986	0.191209	4.35677	1.20397	4.056	0.110871	2.06992	0.317898	0.047445	1.81922	0.151486	1.31468	0.630224	0.0978164	0.229843	0.433054	1.89806	0.464846	0.513959	0.357247	0.495407	0.318178	0.796893	0.786966	0.489581	3.66404	0.843335	0.586275	0.439732	0.500874	1.85542	2.83494	2.64721	2.8091	2.73788	0.605066	3.32547	1.87454
				lcl|PKPP01000911.1_cds_PWA87473.1_12410	peroxidase [Artemisia annua]	26.12	misc.peroxidases	(loc_os04g55740.1 : 359.0) no description available & (at5g05340 : 357.0) Peroxidase superfamily protein; FUNCTIONS IN: protein binding, peroxidase activity; INVOLVED IN: response to oxidative stress, oxidation reduction; LOCATED IN: apoplast, cell wall; EXPRESSED IN: 9 plant structures; EXPRESSED DURING: LP.04 four leaves visible, 4 anthesis, C globular stage, petal differentiation and expansion stage; CONTAINS InterPro DOMAIN/s: Haem peroxidase (InterPro:IPR010255), Plant peroxidase (InterPro:IPR000823), Peroxidases heam-ligand binding site (InterPro:IPR019793), Haem peroxidase, plant/fungal/bacterial (InterPro:IPR002016), Peroxidase, active site (InterPro:IPR019794); BEST Arabidopsis thaliana protein match is: Peroxidase superfamily protein (TAIR:AT5G58400.1); Has 1807 Blast hits to 1807 proteins in 277 species: Archae - 0; Bacteria - 0; Metazoa - 736; Fungi - 347; Plants - 385; Viruses - 0; Other Eukaryotes - 339 (source: NCBI BLink).	3.43197	1.04782	0.221106	1.90501	2.5126	3.60622	3.49018	1.77452	6.19106	7.72569	4.95095	0	12.1913	2.13807	0	2.98984	6.57538	7.28475	3.33889	8.23865	0.217331	0.660424	3.17146	0.673847	0.670269	0.147718	0.309322	2.84085	28.0538	0.159967	0.368688	2.57702	0.175633	6.44962	43.8855	20.9271	39.5621	46.5964	2.11478	28.557	20.4255
				lcl|PKPP01000911.1_cds_PWA87474.1_12411	hypothetical protein CTI12_AA130340 [Artemisia annua]	35.2	not assigned.unknown	(loc_os06g02530.1 : 100.0) no description available & (at4g28310 : 98.2) unknown protein; BEST Arabidopsis thaliana protein match is: unknown protein (TAIR:AT1G52270.1); Has 30201 Blast hits to 17322 proteins in 780 species: Archae - 12; Bacteria - 1396; Metazoa - 17338; Fungi - 3422; Plants - 5037; Viruses - 0; Other Eukaryotes - 2996 (source: NCBI BLink).	19.5823	3.15346	8.54867	4.52	4.05142	0.0759982	0.1518	18.4183	0.348134	0.147171	2.64966	3.11714	0.153821	3.2337	0.222549	0.346922	0.576082	0.4239	0.731317	0.301682	1.01678	0.482779	0.554826	0.246295	0.174213	0.191971	0	2.96671	2.14986	0.103945	0.205345	3.20653	0.114124	0.855284	1.68505	1.12969	0.684912	0.69872	3.00038	0.701108	2.55428
				lcl|PKPP01000911.1_cds_PWA87475.1_12412	hypothetical protein CTI12_AA130350 [Artemisia annua]	35.1.5	not assigned.no ontology.pentatricopeptide (PPR) repeat-containing protein	(at1g14470 : 625.0) Pentatricopeptide repeat (PPR) superfamily protein; CONTAINS InterPro DOMAIN/s: Pentatricopeptide repeat (InterPro:IPR002885); BEST Arabidopsis thaliana protein match is: Tetratricopeptide repeat (TPR)-like superfamily protein (TAIR:AT1G08070.1); Has 45588 Blast hits to 14013 proteins in 255 species: Archae - 1; Bacteria - 22; Metazoa - 282; Fungi - 244; Plants - 44188; Viruses - 0; Other Eukaryotes - 851 (source: NCBI BLink). & (loc_os09g15800.1 : 382.0) no description available & (chl4|520904 : 109.0) no description available	0.0921981	0.198197	0.144372	0.0776515	0.0691098	0.128398	0.118358	0.0304614	0.0159766	0.0940957	0.068899	0.00943175	0.0291335	0.082245	0.0437399	0.0868495	0.0374902	0.0112012	0.0411497	0.12071	0.0222257	0.0611238	0.0343381	0.0994127	0.112864	0.081338	0.0359471	0.00787294	0.174239	0	0	0	0.0110036	0.0614082	0	0.030159	0.0111279	0.0178166	0.0567908	0.0561206	0.0121003
				lcl|PKPP01000911.1_cds_PWA87476.1_12413	GTP binding protein [Artemisia annua]	30.5	signalling.G-proteins	(loc_os01g12540.1 : 374.0) no description available & (at5g39960 : 370.0) GTP binding;GTP binding; FUNCTIONS IN: GTP binding; LOCATED IN: intracellular; EXPRESSED IN: 21 plant structures; EXPRESSED DURING: 13 growth stages; CONTAINS InterPro DOMAIN/s: GTP-binding, EngA (InterPro:IPR016484), Small GTP-binding protein (InterPro:IPR005225), GTP1/OBG (InterPro:IPR006073), Guanylate kinase (InterPro:IPR008144), GTP-binding protein, HSR1-related (InterPro:IPR002917); BEST Arabidopsis thaliana protein match is: GTP-binding family protein (TAIR:AT3G12080.1); Has 25797 Blast hits to 22413 proteins in 2944 species: Archae - 203; Bacteria - 19262; Metazoa - 305; Fungi - 220; Plants - 200; Viruses - 0; Other Eukaryotes - 5607 (source: NCBI BLink). & (chl4|520904 : 158.0) no description available	0.158856	0.484096	0.155014	0	0.401123	0	0	0	0.502499	0	0	1.13878	0.0995549	0.370751	0.843619	0.410596	0.390003	0	0.496847	0.192491	0.303846	0.900279	0.262542	0.612784	0.292995	0	0	0.39639	0.594515	0	0.137691	0.237642	0.25471	0.788616	0	0.170515	0	0	0.287636	0.339994	0
				lcl|PKPP01000911.1_cds_PWA87477.1_12414	histone-fold protein [Artemisia annua]	27.3.15	RNA.regulation of transcription.CCAAT box binding factor family, HAP3	(loc_os01g70890.1 : 147.0) no description available & (at2g47810 : 140.0) "nuclear factor Y, subunit B5" (NF-YB5); FUNCTIONS IN: sequence-specific DNA binding transcription factor activity; INVOLVED IN: regulation of transcription, DNA-dependent; LOCATED IN: nucleus, intracellular; EXPRESSED IN: sepal, male gametophyte, root, carpel; EXPRESSED DURING: 4 anthesis; CONTAINS InterPro DOMAIN/s: Transcription factor, CBFA/NFYB, DNA topoisomerase (InterPro:IPR003957), Transcription factor CBF/NF-Y/archaeal histone (InterPro:IPR003958), Histone-fold (InterPro:IPR009072), Transcription factor, NFYB/HAP3, conserved site (InterPro:IPR003956); BEST Arabidopsis thaliana protein match is: nuclear factor Y, subunit B3 (TAIR:AT4G14540.1); Has 1476 Blast hits to 1476 proteins in 244 species: Archae - 0; Bacteria - 0; Metazoa - 483; Fungi - 353; Plants - 526; Viruses - 0; Other Eukaryotes - 114 (source: NCBI BLink). & (chl4|518535 : 129.0) no description available	0	0	0	0	0	0	0	0	0	0	0	0	0	0	0	0	0	0.164157	0	0	0	0	0	0.190758	0.607185	0	0	0	5.30747	0	0	0.496697	0	0	0	0	0	0	0	0	0
				lcl|PKPP01000911.1_cds_PWA87478.1_12415	hypothetical protein CTI12_AA130380 [Artemisia annua]	35.2	not assigned.unknown	no hits &	0	0.312317	0	0	0	0	0	0	0	0	0	0	0	0	0	0	0	0	0	0	0	0	0	0	0	0	0	0	0	0	0	0	0	0	0	0	0	0	0	0	0
				lcl|PKPP01000911.1_cds_PWA87479.1_12416	cullin [Artemisia annua]	29.5.11.4.3.3	protein.degradation.ubiquitin.E3.SCF.cullin	(loc_os01g27150.2 : 170.0) no description available & (at4g02570 : 166.0) Encodes a cullin that is a component of SCF ubiquitin ligase complexes involved in mediating responses to auxin and jasmonic acid. Homozygous auxin-resistant mutants arrest growth soon after germination, lacking a root and hypocotyl. Heterozygotes display a variety of phenotypes consistent with impaired auxin response.; cullin 1 (CUL1); CONTAINS InterPro DOMAIN/s: Winged helix-turn-helix transcription repressor DNA-binding (InterPro:IPR011991), Cullin homology (InterPro:IPR016158), Cullin protein, neddylation domain (InterPro:IPR019559), Cullin, conserved site (InterPro:IPR016157), Cullin, N-terminal (InterPro:IPR001373), Cullin repeat-like-containing domain (InterPro:IPR016159); BEST Arabidopsis thaliana protein match is: cullin 2 (TAIR:AT1G02980.1). & (chl4|517817 : 132.0) no description available	6.95473	7.30996	4.06493	6.2931	6.96698	3.28504	7.49972	11.1688	3.25524	5.67205	9.41949	2.72493	6.74242	5.96182	3.32349	4.67157	2.37261	2.64549	4.82378	2.80494	6.49897	3.95401	4.43265	6.52273	5.24023	7.96649	7.39539	5.14956	4.21408	8.47408	5.9732	4.02017	9.32553	4.95221	8.81414	5.4155	7.63798	8.09742	3.81886	7.15386	8.41616
				lcl|PKPP01000911.1_cds_PWA87480.1_12417	lipoxygenase [Artemisia annua]	17.7.1.2	hormone metabolism.jasmonate.synthesis-degradation.lipoxygenase	(at1g55020 : 986.0) lipoxygenase, a defense gene conferring resistance Xanthomonas campestris; lipoxygenase 1 (LOX1); CONTAINS InterPro DOMAIN/s: Lipoxygenase, iron binding site (InterPro:IPR020833), Lipoxygenase, C-terminal (InterPro:IPR013819), Lipoxygenase, LH2 (InterPro:IPR001024), Lipase/lipooxygenase, PLAT/LH2 (InterPro:IPR008976), Lipoxygenase, conserved site (InterPro:IPR020834), Lipoxygenase (InterPro:IPR000907), Lipoxygenase, plant (InterPro:IPR001246); BEST Arabidopsis thaliana protein match is: PLAT/LH2 domain-containing lipoxygenase family protein (TAIR:AT3G22400.1); Has 1484 Blast hits to 1444 proteins in 180 species: Archae - 0; Bacteria - 84; Metazoa - 533; Fungi - 49; Plants - 793; Viruses - 0; Other Eukaryotes - 25 (source: NCBI BLink). & (loc_os03g49380.1 : 902.0) no description available & (chl4|513105 : 266.0) no description available	43.2481	27.7505	16.2376	26.6301	25.3253	13.4806	15.5575	47.5303	15.3142	19.9289	21.1639	1.81374	29.0406	24.3483	0.0921468	17.3785	18.3911	17.243	18.2931	21.2143	47.1488	41.7341	17.5481	41.8137	42.7479	49.484	46.9093	73.2508	85.372	50.9771	48.5319	74.52	51.8644	16.1684	57.2457	85.1433	76.6736	55.7497	71.2229	78.2335	84.1752
				lcl|PKPP01000911.1_cds_PWA87481.1_12418	lactoylglutathione lyase / glyoxalase I family protein [Artemisia annua]	24.2	Biodegradation of Xenobiotics.lactoylglutathione lyase	(at2g32090 : 158.0) Lactoylglutathione lyase / glyoxalase I family protein; BEST Arabidopsis thaliana protein match is: Lactoylglutathione lyase / glyoxalase I family protein (TAIR:AT2G28420.1); Has 35333 Blast hits to 34131 proteins in 2444 species: Archae - 798; Bacteria - 22429; Metazoa - 974; Fungi - 991; Plants - 531; Viruses - 0; Other Eukaryotes - 9610 (source: NCBI BLink). & (loc_os03g45720.1 : 114.0) no description available	0.564641	0.382251	0.137005	0	0.666326	0.193495	0	0.0669565	0.098364	0.0634523	0.643976	0	0	0.121823	35.6606	3.23471	0.244155	0.359314	3.04068	0.178892	0.646396	0.818444	2.96268	1.18303	0.74034	0.406806	0.425926	0.0838234	0.0569471	0	0.611274	0.452996	0.580418	0.36583	0.329612	0.425588	0.580558	0.829167	0	0.594287	0
				lcl|PKPP01000911.1_cds_PWA87482.1_12419	linoleate 9S-lipoxygenase A [Artemisia annua]	17.7.1.2	hormone metabolism.jasmonate.synthesis-degradation.lipoxygenase	(at1g55020 : 1090.0) lipoxygenase, a defense gene conferring resistance Xanthomonas campestris; lipoxygenase 1 (LOX1); CONTAINS InterPro DOMAIN/s: Lipoxygenase, iron binding site (InterPro:IPR020833), Lipoxygenase, C-terminal (InterPro:IPR013819), Lipoxygenase, LH2 (InterPro:IPR001024), Lipase/lipooxygenase, PLAT/LH2 (InterPro:IPR008976), Lipoxygenase, conserved site (InterPro:IPR020834), Lipoxygenase (InterPro:IPR000907), Lipoxygenase, plant (InterPro:IPR001246); BEST Arabidopsis thaliana protein match is: PLAT/LH2 domain-containing lipoxygenase family protein (TAIR:AT3G22400.1); Has 1484 Blast hits to 1444 proteins in 180 species: Archae - 0; Bacteria - 84; Metazoa - 533; Fungi - 49; Plants - 793; Viruses - 0; Other Eukaryotes - 25 (source: NCBI BLink). & (loc_os03g49380.1 : 954.0) no description available & (chl4|513105 : 307.0) no description available	5.41498	2.65733	1.1715	0.630848	1.2189	0.0557955	1.00675	0.945079	1.11096	0.674819	0.266263	0.0267606	0.820724	0.780691	0.0465731	1.78402	0.953172	0.78739	1.76484	0.599647	1.45779	1.7717	1.85321	1.99281	1.99734	1.30646	1.65509	2.70433	2.84119	1.4458	1.40797	2.6629	1.66676	0.595696	0.60094	1.7599	2.05007	0.987377	2.1941	1.34969	1.43173
				lcl|PKPP01000911.1_cds_PWA87483.1_12420	F-box domain, cyclin-like protein [Artemisia annua]	29.5.11.4.3.2	protein.degradation.ubiquitin.E3.SCF.FBOX	(at1g55000 : 296.0) peptidoglycan-binding LysM domain-containing protein; FUNCTIONS IN: molecular_function unknown; INVOLVED IN: cell wall macromolecule catabolic process; LOCATED IN: endomembrane system; EXPRESSED IN: 23 plant structures; EXPRESSED DURING: 15 growth stages; CONTAINS InterPro DOMAIN/s: Peptidoglycan-binding lysin domain (InterPro:IPR018392), F-box domain, Skp2-like (InterPro:IPR022364), Peptidoglycan-binding Lysin subgroup (InterPro:IPR002482); Has 35333 Blast hits to 34131 proteins in 2444 species: Archae - 798; Bacteria - 22429; Metazoa - 974; Fungi - 991; Plants - 531; Viruses - 0; Other Eukaryotes - 9610 (source: NCBI BLink). & (loc_os03g49250.1 : 256.0) no description available & (chl4|516384 : 103.0) no description available	2.74403	13.6991	6.79631	15.2055	14.5622	28.2337	23.5792	11.6339	7.7714	21.8656	21.4825	3.58644	14.8672	12.0179	10.6292	22.4619	9.10301	10.2184	19.7197	19.9808	17.9436	12.1558	21.1192	13.4124	13.8304	20.6865	25.283	13.8043	17.1304	23.1813	18.9035	11.6896	23.5123	17.706	19.5685	16.0874	21.5381	19.7253	14.0782	27.899	18.3299
				lcl|PKPP01000911.1_cds_PWA87484.1_12421	lipase/lipooxygenase, PLAT/LH2 family protein [Artemisia annua]	35.1	not assigned.no ontology	(at4g39730 : 197.0) Lipase/lipooxygenase, PLAT/LH2 family protein; FUNCTIONS IN: molecular_function unknown; INVOLVED IN: biological_process unknown; LOCATED IN: thylakoid, chloroplast thylakoid membrane, plasma membrane, chloroplast, vacuole; EXPRESSED IN: 25 plant structures; EXPRESSED DURING: 13 growth stages; CONTAINS InterPro DOMAIN/s: Lipoxygenase, LH2 (InterPro:IPR001024), Lipase/lipooxygenase, PLAT/LH2 (InterPro:IPR008976); BEST Arabidopsis thaliana protein match is: Lipase/lipooxygenase, PLAT/LH2 family protein (TAIR:AT2G22170.1); Has 247 Blast hits to 225 proteins in 46 species: Archae - 0; Bacteria - 3; Metazoa - 94; Fungi - 0; Plants - 147; Viruses - 0; Other Eukaryotes - 3 (source: NCBI BLink). & (loc_os04g38390.1 : 196.0) no description available	31.3337	2.79015	54.0498	26.9924	25.3885	0.129766	0.215998	22.5483	23.7774	0	2.83239	1.47057	0	24.2526	10.8744	8.3173	23.0117	21.7665	9.1417	0.363922	223.207	13.5214	8.91238	13.2565	10.961	216.749	180.468	46.6316	68.7939	189.519	213.264	50.5998	204.655	1.48286	5.50399	7.79294	2.01151	4.09558	49.1243	8.18228	13.5119
				lcl|PKPP01000912.1_cds_PWA87469.1_12422	ribonuclease H-like domain-containing protein [Artemisia annua]	35.2	not assigned.unknown	no hits &	0	0	0	0	0	0	0	0	0	0	0	0	0	0	0	0	0	0	0	0	0	0	0	0	0	0	0	0	0	0	0	0	0	0	0	0	0	0	0	0	0
				lcl|PKPP01000912.1_cds_PWA87470.1_12423	hypothetical protein CTI12_AA130090 [Artemisia annua]	27.1.2	RNA.processing.RNA helicase	(at5g51280 : 216.0) DEAD-box protein abstrakt, putative; FUNCTIONS IN: helicase activity, zinc ion binding, ATP-dependent helicase activity, nucleic acid binding, ATP binding; LOCATED IN: cellular_component unknown; EXPRESSED IN: 22 plant structures; EXPRESSED DURING: 13 growth stages; CONTAINS InterPro DOMAIN/s: RNA helicase, DEAD-box type, Q motif (InterPro:IPR014014), DNA/RNA helicase, DEAD/DEAH box type, N-terminal (InterPro:IPR011545), DEAD-like helicase, N-terminal (InterPro:IPR014001), DNA/RNA helicase, C-terminal (InterPro:IPR001650), Zinc finger, CCHC-type (InterPro:IPR001878), Helicase, superfamily 1/2, ATP-binding domain (InterPro:IPR014021); BEST Arabidopsis thaliana protein match is: DEA(D/H)-box RNA helicase family protein (TAIR:AT4G33370.1); Has 46358 Blast hits to 45535 proteins in 3129 species: Archae - 906; Bacteria - 23651; Metazoa - 6388; Fungi - 4930; Plants - 2690; Viruses - 10; Other Eukaryotes - 7783 (source: NCBI BLink). & (loc_os02g05660.1 : 206.0) no description available & (chl4|524648 : 178.0) no description available	0	0	0	0.0329778	0	0	0	0	0	0.0244991	0	0	0	0	0	0	0	0	0	0	0	0	0	0	0	0	0	0	0.0256426	0	0	0	0	0	0	0	0	0	0	0	0
				lcl|PKPP01000912.1_cds_PWA87471.1_12424	RNA-directed DNA polymerase, eukaryota [Artemisia annua]	35.2	not assigned.unknown	no hits &	0	0	0	0	0	0	0	0	0	0	0	0	0	0	0	0.0340035	0	0	0.03584	0	0	0.0394329	0.0388437	0.0402343	0.0853776	0	0	0	0	0	0	0	0	0	0	0	0	0	0	0	0
				lcl|PKPP01000913.1_cds_PWA87458.1_12425	SGNH hydrolase-type esterase domain-containing protein [Artemisia annua]	26.28	misc.GDSL-motif lipase	(at3g04290 : 200.0) Li-tolerant lipase 1 (LTL1); FUNCTIONS IN: hydrolase activity, acting on ester bonds, carboxylesterase activity; INVOLVED IN: lipid metabolic process; LOCATED IN: endomembrane system; EXPRESSED IN: 19 plant structures; EXPRESSED DURING: 12 growth stages; CONTAINS InterPro DOMAIN/s: Lipase, GDSL (InterPro:IPR001087), Esterase, SGNH hydrolase-type (InterPro:IPR013830); BEST Arabidopsis thaliana protein match is: GDSL-like Lipase/Acylhydrolase superfamily protein (TAIR:AT5G33370.1); Has 3364 Blast hits to 3325 proteins in 174 species: Archae - 0; Bacteria - 234; Metazoa - 0; Fungi - 3; Plants - 3111; Viruses - 0; Other Eukaryotes - 16 (source: NCBI BLink). & (loc_os10g32580.1 : 187.0) no description available	212.591	62.5551	206.905	14.7085	16.161	0	3.57216	94.2096	6.79187	0	26.4136	30.2352	0	14.4603	0.0235759	1.48182	6.01841	7.76503	1.65947	1.69451	0.578585	2.31403	1.31847	1.56395	1.47275	0.484013	0.540545	16.825	0	0.218395	0.453015	14.6503	0.359674	2.30017	0	1.07926	0	0.0587222	15.5638	0	6.74183
				lcl|PKPP01000913.1_cds_PWA87459.1_12426	heme oxygenase-like, multi-helical, HAD-like domain protein [Artemisia annua]	35.2	not assigned.unknown	(at5g32470 : 658.0) Haem oxygenase-like, multi-helical; FUNCTIONS IN: molecular_function unknown; INVOLVED IN: biological_process unknown; LOCATED IN: mitochondrion; EXPRESSED IN: 23 plant structures; EXPRESSED DURING: 13 growth stages; CONTAINS InterPro DOMAIN/s: Haem oxygenase-like, multi-helical (InterPro:IPR016084), TENA/THI-4 protein/Coenzyme PQQ biosynthesis protein C (InterPro:IPR004305); Has 1988 Blast hits to 1985 proteins in 797 species: Archae - 79; Bacteria - 1526; Metazoa - 2; Fungi - 151; Plants - 51; Viruses - 0; Other Eukaryotes - 179 (source: NCBI BLink). & (loc_os08g45160.1 : 554.0) no description available	1.63919	1.98014	2.79032	1.53419	1.6242	0.263874	1.88534	8.78585	0.488792	0.788472	3.82853	3.18718	2.70178	1.77765	0.116884	1.48491	0.591777	0.534567	1.0851	0.949127	1.89313	1.07624	1.21514	1.14377	1.12219	1.68175	1.67029	1.83407	0.698574	1.27552	2.04527	2.03784	1.20854	1.45279	2.52396	2.23255	2.67789	3.03126	2.43099	1.34029	1.0342
				lcl|PKPP01000913.1_cds_PWA87460.1_12427	Leucine-rich repeat-containing protein [Artemisia annua]	30.2.11	signalling.receptor kinases.leucine rich repeat XI	(at1g08590 : 1144.0) similar to CLV1-like leucine rich repeat transmembrane receptor-like protein kinase (Ipomoea nil) (U77888); Leucine-rich receptor-like protein kinase family protein; FUNCTIONS IN: kinase activity; INVOLVED IN: protein amino acid phosphorylation; LOCATED IN: endomembrane system; EXPRESSED IN: hypocotyl, root, leaf; EXPRESSED DURING: LP.08 eight leaves visible; CONTAINS InterPro DOMAIN/s: Protein kinase, catalytic domain (InterPro:IPR000719), Leucine-rich repeat-containing N-terminal domain, type 2 (InterPro:IPR013210), Leucine-rich repeat (InterPro:IPR001611), Serine/threonine-protein kinase-like domain (InterPro:IPR017442), Protein kinase-like domain (InterPro:IPR011009), Serine/threonine-protein kinase, active site (InterPro:IPR008271); BEST Arabidopsis thaliana protein match is: Leucine-rich repeat transmembrane protein kinase family protein (TAIR:AT4G28650.1); Has 238620 Blast hits to 145276 proteins in 3605 species: Archae - 165; Bacteria - 22033; Metazoa - 74123; Fungi - 11983; Plants - 100762; Viruses - 458; Other Eukaryotes - 29096 (source: NCBI BLink). & (loc_os02g02140.1 : 1118.0) no description available & (chl4|517964 : 191.0) no description available	8.11797	0.595311	5.18637	8.29354	7.99846	0.388686	0.787004	4.52758	2.11383	0.226839	0.866339	0.0925058	0.0215535	7.01814	0.200466	0.602775	2.34091	2.42538	0.666072	1.0182	2.95628	1.1049	0.544198	1.02383	1.26937	3.1203	1.6194	4.66967	1.55327	2.00995	3.46716	4.4331	2.46264	0.575246	1.18055	1.35429	0.959702	1.09654	4.41913	0.0982397	0.884243
				lcl|PKPP01000913.1_cds_PWA87461.1_12428	hypothetical protein CTI12_AA129550 [Artemisia annua]	35.1.7	not assigned.no ontology.AT hook motif-containing protein	(at4g14465 : 229.0) AT-hook motif nuclear-localized protein 20 (AHL20); CONTAINS InterPro DOMAIN/s: Protein of unknown function DUF296 (InterPro:IPR005175), Predicted AT-hook DNA-binding (InterPro:IPR014476); BEST Arabidopsis thaliana protein match is: AT-hook motif nuclear-localized protein 19 (TAIR:AT3G04570.1); Has 30201 Blast hits to 17322 proteins in 780 species: Archae - 12; Bacteria - 1396; Metazoa - 17338; Fungi - 3422; Plants - 5037; Viruses - 0; Other Eukaryotes - 2996 (source: NCBI BLink). & (loc_os08g44910.1 : 172.0) no description available	0	0	0.034325	0.25479	0.269672	0	0	0	0.0739317	0	0	0	0	0.274691	2.5063	0.0884091	0.0458775	0.0450109	0.046592	0	0.107964	1.02526	0.0504968	1.04609	0.832431	0.244609	0.192079	0.315014	11.7278	0.198669	0.130825	0.544765	0.0727082	0	0	0	0	0	0.228327	0	0
				lcl|PKPP01000913.1_cds_PWA87462.1_12429	E3 ubiquitin-protein ligase UPL3 [Artemisia annua]	35.2	not assigned.unknown	no hits &	0	0	0	0	0	0	0.712992	0	0	0	0	0	2.22931	0	0	0	0	0	0	0	0	0	0	0	0	0	0	0	0	0	0	0	0	0	0	0	0	0	0	0	1.41144
				lcl|PKPP01000913.1_cds_PWA87463.1_12430	serine/threonine-protein phosphatase PP1 [Artemisia annua]	29.4	protein.postranslational modification	(loc_os03g16110.3 : 552.0) no description available & (at2g39840 : 548.0) Encodes the catalytic subunit of a Type 1 phosphoprotein Ser/Thr phosphatase, expressed in roots, shoots and flowers.; type one serine/threonine protein phosphatase 4 (TOPP4); CONTAINS InterPro DOMAIN/s: Metallophosphoesterase (InterPro:IPR004843), Serine/threonine-specific protein phosphatase/bis(5-nucleosyl)-tetraphosphatase (InterPro:IPR006186); BEST Arabidopsis thaliana protein match is: type one serine/threonine protein phosphatase 2 (TAIR:AT5G59160.3); Has 7176 Blast hits to 6978 proteins in 618 species: Archae - 78; Bacteria - 533; Metazoa - 2415; Fungi - 1410; Plants - 987; Viruses - 16; Other Eukaryotes - 1737 (source: NCBI BLink). & (chl4|523738 : 535.0) no description available	21.921	20.0014	18.5415	27.8139	28.1249	16.7545	43.5468	20.224	18.5069	63.284	23.9381	1.92617	64.3905	27.0719	11.6762	41.6241	19.7331	19.9882	42.4278	18.0953	51.2075	32.4186	41.8354	30.321	32.5148	52.3692	51.9029	61.6687	38.8109	49.4752	51.7085	64.6482	50.4886	35.4307	83.0715	54.1053	77.5774	70.6545	64.1752	56.9107	66.3973
				lcl|PKPP01000913.1_cds_PWA87464.1_12431	KIP1-like protein [Artemisia annua]	35.2	not assigned.unknown	no hits &	0.0215783	1.34109	0.128675	0.0302508	0.128071	0.0402404	0.200942	0.291393	0.122889	0	0.239542	0	0.225034	0	0.148534	0.146953	0.114386	0.074817	0.193613	0.115551	0	0.852089	0.293775	0.608585	0.828321	0.0621135	0.106424	0	0.0711457	0.0550379	0	0.113188	0.120856	0.271719	0	0.8537	0.0725309	0.147986	0.371556	1.05015	0.662483
				lcl|PKPP01000913.1_cds_PWA87465.1_12432	FAD/NAD(P)-binding oxidoreductase family protein [Artemisia annua]	16.1.4	secondary metabolism.isoprenoids.carotenoids	(at1g57770 : 839.0) FAD/NAD(P)-binding oxidoreductase family protein; FUNCTIONS IN: oxidoreductase activity; LOCATED IN: chloroplast; EXPRESSED IN: 21 plant structures; EXPRESSED DURING: 13 growth stages; CONTAINS InterPro DOMAIN/s: Amine oxidase (InterPro:IPR002937); BEST Arabidopsis thaliana protein match is: carotenoid isomerase (TAIR:AT1G06820.1); Has 6263 Blast hits to 6155 proteins in 967 species: Archae - 159; Bacteria - 2901; Metazoa - 394; Fungi - 76; Plants - 350; Viruses - 0; Other Eukaryotes - 2383 (source: NCBI BLink). & (loc_os03g62510.1 : 825.0) no description available & (chl4|516552 : 523.0) no description available	5.91144	12.6633	6.07609	2.54986	2.24286	48.5547	43.5674	7.06348	3.03707	29.4579	17.1415	45.255	12.174	2.21894	0	5.52167	3.6517	3.56261	6.68911	25.59	0.112159	0.683797	5.93798	0.486408	0.567025	0.811036	0	5.2719	0	0.0514656	0.578043	5.16092	0	21.568	55.815	21.55	50.4159	40.0278	4.05276	30.0848	29.633
				lcl|PKPP01000913.1_cds_PWA87466.1_12433	FAD/NAD(P)-binding oxidoreductase family protein [Artemisia annua]	16.1.4	secondary metabolism.isoprenoids.carotenoids	(at1g57770 : 659.0) FAD/NAD(P)-binding oxidoreductase family protein; FUNCTIONS IN: oxidoreductase activity; LOCATED IN: chloroplast; EXPRESSED IN: 21 plant structures; EXPRESSED DURING: 13 growth stages; CONTAINS InterPro DOMAIN/s: Amine oxidase (InterPro:IPR002937); BEST Arabidopsis thaliana protein match is: carotenoid isomerase (TAIR:AT1G06820.1); Has 6263 Blast hits to 6155 proteins in 967 species: Archae - 159; Bacteria - 2901; Metazoa - 394; Fungi - 76; Plants - 350; Viruses - 0; Other Eukaryotes - 2383 (source: NCBI BLink). & (loc_os03g62510.1 : 648.0) no description available & (chl4|516552 : 402.0) no description available	0	0.18774	0.0831093	1.09602	0.729378	7.62504	0	0	0	0	0.181084	1.47517	0	1.39664	0.0415295	0.610422	0	0	0	9.35513	0.472773	0	0	0.221444	0.0749128	3.96229e-07	0.0590776	0	0.0392565	0	0.458318	0	0.0333425	0	1.03164	0.588824	0	0	0.347201	0	0
				lcl|PKPP01000913.1_cds_PWA87467.1_12434	cullin [Artemisia annua]	29.5.11.4.3.3	protein.degradation.ubiquitin.E3.SCF.cullin	(at4g02570 : 140.0) Encodes a cullin that is a component of SCF ubiquitin ligase complexes involved in mediating responses to auxin and jasmonic acid. Homozygous auxin-resistant mutants arrest growth soon after germination, lacking a root and hypocotyl. Heterozygotes display a variety of phenotypes consistent with impaired auxin response.; cullin 1 (CUL1); CONTAINS InterPro DOMAIN/s: Winged helix-turn-helix transcription repressor DNA-binding (InterPro:IPR011991), Cullin homology (InterPro:IPR016158), Cullin protein, neddylation domain (InterPro:IPR019559), Cullin, conserved site (InterPro:IPR016157), Cullin, N-terminal (InterPro:IPR001373), Cullin repeat-like-containing domain (InterPro:IPR016159); BEST Arabidopsis thaliana protein match is: cullin 2 (TAIR:AT1G02980.1). & (loc_os05g05700.2 : 136.0) no description available & (chl4|517817 : 127.0) no description available	0	0	0	0	0	0	0	0	0	0	0	0	0	0	0.0774871	0	0	0	0	0	0	0	0	0	0	0	0	0	0	0	0	0	0	0	0	0	0	0	0	0	0
				lcl|PKPP01000913.1_cds_PWA87468.1_12435	hypothetical protein CTI12_AA129610 [Artemisia annua]	35.2	not assigned.unknown	no hits &	0.0139714	0.0317021	0	0	0	0	0	0	0	0	0.0585129	0	0	0	0	0	0	0	0.113505	0	0.394526	0	0	0	0	0	0	0	0	0	0.159354	0.0829455	0	0	0	0	0	0	0.0927065	0	0
				lcl|PKPP01000914.1_cds_PWA87441.1_12436	hypothetical protein CTI12_AA130980 [Artemisia annua]	35.2	not assigned.unknown	(at4g16444 : 169.0) FUNCTIONS IN: molecular_function unknown; INVOLVED IN: biological_process unknown; LOCATED IN: endomembrane system; EXPRESSED IN: 24 plant structures; EXPRESSED DURING: 15 growth stages; CONTAINS InterPro DOMAIN/s: CHD5-like protein (InterPro:IPR007514); Has 30201 Blast hits to 17322 proteins in 780 species: Archae - 12; Bacteria - 1396; Metazoa - 17338; Fungi - 3422; Plants - 5037; Viruses - 0; Other Eukaryotes - 2996 (source: NCBI BLink). & (loc_os06g09840.1 : 132.0) no description available	10.3772	19.1107	10.3759	16.5145	13.0043	9.21482	15.2976	19.0496	11.888	11.6459	27.5553	15.4304	18.7746	17.3516	13.4729	21.271	11.1468	12.3797	21.5936	10.0507	17.0089	21.8471	23.1122	19.6989	23.8576	18.9572	16.6728	11.8471	5.8237	17.2948	17.5674	13.3327	17.4546	6.32656	12.4906	11.5902	13.2346	14.484	10.8057	14.0221	11.0974
				lcl|PKPP01000914.1_cds_PWA87442.1_12437	hypothetical protein CTI12_AA130980 [Artemisia annua]	35.2	not assigned.unknown	(at4g16444 : 123.0) FUNCTIONS IN: molecular_function unknown; INVOLVED IN: biological_process unknown; LOCATED IN: endomembrane system; EXPRESSED IN: 24 plant structures; EXPRESSED DURING: 15 growth stages; CONTAINS InterPro DOMAIN/s: CHD5-like protein (InterPro:IPR007514); Has 30201 Blast hits to 17322 proteins in 780 species: Archae - 12; Bacteria - 1396; Metazoa - 17338; Fungi - 3422; Plants - 5037; Viruses - 0; Other Eukaryotes - 2996 (source: NCBI BLink). & (loc_os06g09840.1 : 101.0) no description available	2.34936	10.8313	1.1535	1.40788	3.11357	4.5929	1.75832	1.73029	1.6617	2.38899	1.62189	0	1.53582	3.07386	13.7129	5.74452	1.66889	3.27228	2.06155	3.3161	2.48813	3.04689	3.61061	5.27989	2.60464	0	5.04988	1.76196	9.65862	3.38156	4.14907	2.57838	4.39131	1.77437	0.948999	1.49039	0.963894	1.53406	2.30412	0.635538	2.14363
				lcl|PKPP01000914.1_cds_PWA87443.1_12438	High mobility group box domain [Artemisia annua]	35.2	not assigned.unknown	no hits &	1004.89	318.108	413.499	86.293	99.4017	457.737	104.919	241.269	72.4639	211.293	245.881	377.978	199.495	80.541	193.288	42.9566	53.8063	66.7415	43.3251	254.618	453.583	32.6378	47.8022	31.9866	29.2889	391.903	880.718	375.79	676.976	874.875	407.698	403.885	864.314	155.203	1961.26	1122.8	2082.17	1748.24	391.48	1742.24	1305.53
				lcl|PKPP01000914.1_cds_PWA87444.1_12439	ribosomal protein L21 [Artemisia annua]	29.2.1.1.1.2.21	protein.synthesis.ribosomal protein.prokaryotic.chloroplast.50S subunit.L21	(at1g35680 : 144.0) Ribosomal protein L21; FUNCTIONS IN: structural constituent of ribosome, RNA binding; INVOLVED IN: response to cold, translation; LOCATED IN: ribosome, chloroplast stroma, nucleus, chloroplast, chloroplast envelope; EXPRESSED IN: 23 plant structures; EXPRESSED DURING: 13 growth stages; CONTAINS InterPro DOMAIN/s: Ribosomal protein L21, conserved site (InterPro:IPR018258), Ribosomal protein L21 (InterPro:IPR001787); BEST Arabidopsis thaliana protein match is: Ribosomal protein L21 (TAIR:AT4G30930.1); Has 7103 Blast hits to 7101 proteins in 2544 species: Archae - 0; Bacteria - 5138; Metazoa - 96; Fungi - 4; Plants - 134; Viruses - 0; Other Eukaryotes - 1731 (source: NCBI BLink). & (loc_os02g15900.1 : 124.0) no description available	415.253	138.489	758.129	110.747	103.736	84.0269	142.888	210.618	67.0439	105.177	54.7255	662.985	63.9297	111.232	22.5081	71.0845	67.0971	64.5698	69.4462	84.1829	64.9736	39.0027	75.0545	40.6276	43.0284	66.6711	35.9328	97.7865	8.59305	35.7754	69.7594	94.0641	40.7035	87.7004	203.759	178.29	172.963	250.217	87.132	143.783	187.005
				lcl|PKPP01000914.1_cds_PWA87445.1_12440	ribosomal protein L21 [Artemisia annua]	35.2	not assigned.unknown	no hits &	0.23568	0	0.480665	0	0	0	0.323594	1.05218	0.210271	0	0	0	0.248713	0	0.168331	0	0	0	0	0	0	0.316714	0	0	0	0	0	0	1.4566	0	0	0	0	0	0	0	0.303787	0.306251	0	0	0.728842
				lcl|PKPP01000914.1_cds_PWA87446.1_12441	protein FAR1-RELATED SEQUENCE 11 [Artemisia annua]	30.11	signalling.light	(at1g10240 : 150.0) FAR1-related sequence 11 (FRS11); FUNCTIONS IN: zinc ion binding; INVOLVED IN: response to red or far red light; LOCATED IN: cellular_component unknown; EXPRESSED IN: 20 plant structures; EXPRESSED DURING: 12 growth stages; CONTAINS InterPro DOMAIN/s: MULE transposase, conserved domain (InterPro:IPR018289), Transcription factor, FAR1-related (InterPro:IPR004330), Zinc finger, PMZ-type (InterPro:IPR006564), Zinc finger, SWIM-type (InterPro:IPR007527); BEST Arabidopsis thaliana protein match is: FAR1-related sequence 10 (TAIR:AT5G28530.1); Has 1389 Blast hits to 1253 proteins in 43 species: Archae - 0; Bacteria - 0; Metazoa - 4; Fungi - 83; Plants - 1296; Viruses - 0; Other Eukaryotes - 6 (source: NCBI BLink). & (loc_os04g25100.1 : 108.0) no description available	0	0	0	0	0	0	0	0.127271	0	0	0	0	0	0	0	0	0	0	0	0	0	0	0	0	0	0	0	0	0	0	0	0	0	0	0	0	0	0	0	0	0
				lcl|PKPP01000914.1_cds_PWA87447.1_12442	hypothetical protein CTI12_AA131020 [Artemisia annua]	35.2	not assigned.unknown	(at1g35660 : 1006.0) unknown protein; FUNCTIONS IN: molecular_function unknown; INVOLVED IN: biological_process unknown; LOCATED IN: plasma membrane; EXPRESSED IN: 19 plant structures; EXPRESSED DURING: 11 growth stages; Has 309 Blast hits to 256 proteins in 99 species: Archae - 0; Bacteria - 11; Metazoa - 192; Fungi - 12; Plants - 36; Viruses - 0; Other Eukaryotes - 58 (source: NCBI BLink). & (loc_os01g65320.1 : 675.0) no description available	4.5395	8.25482	2.73304	12.8106	13.362	3.97091	17.8879	5.97799	12.9493	10.1473	6.95281	2.84909	11.9063	12.0301	2.56319	7.55673	15.4283	14.8178	7.99558	4.12556	10.1804	12.1098	7.35876	11.9938	13.5305	10.9277	12.6762	4.91257	6.8372	13.1002	11.3871	4.97291	14.2753	2.00313	5.69037	5.08861	5.4813	6.26693	4.90571	6.08217	6.04384
				lcl|PKPP01000914.1_cds_PWA87448.1_12443	hypothetical protein CTI12_AA131030 [Artemisia annua]	35.2	not assigned.unknown	(at1g22680 : 85.5) unknown protein; FUNCTIONS IN: molecular_function unknown; INVOLVED IN: biological_process unknown; LOCATED IN: chloroplast; CONTAINS InterPro DOMAIN/s: Protein of unknown function DUF688 (InterPro:IPR007789); BEST Arabidopsis thaliana protein match is: unknown protein (TAIR:AT1G71970.1); Has 44 Blast hits to 44 proteins in 8 species: Archae - 0; Bacteria - 0; Metazoa - 0; Fungi - 0; Plants - 44; Viruses - 0; Other Eukaryotes - 0 (source: NCBI BLink).	4.21781	6.23198	5.57722	8.09302	9.55409	0.362302	3.20482	8.03125	4.66279	1.20274	1.9513	0	0.942816	7.73238	0.91702	0.850557	3.82523	5.29266	1.99221	3.37091	1.26951	1.20556	1.94326	1.23006	0.711872	1.69961	0.684419	3.098	17.3865	0.566321	0.97893	3.78517	0.466336	7.33922	3.53101	2.90647	3.17185	3.04545	2.27802	1.14595	1.43257
				lcl|PKPP01000914.1_cds_PWA87449.1_12444	hypothetical protein CTI12_AA131040 [Artemisia annua]	35.2	not assigned.unknown	no hits &	0.176134	0.749367	0	0	0	0	0	0	0	0	1.1987	0	0	0	0	0	0	0	0.0894335	0.128788	0	0	0.0969289	0.100399	0	0.234764	0	0	0	0	0.125559	0.13071	0	0	0	0	0	0	0.146092	0	0
				lcl|PKPP01000914.1_cds_PWA87450.1_12445	Leucine-rich repeat-containing protein [Artemisia annua]	30.2.10	signalling.receptor kinases.leucine rich repeat X	(at1g34420 : 705.0) leucine-rich repeat transmembrane protein kinase family protein; FUNCTIONS IN: protein kinase activity, ATP binding; INVOLVED IN: protein amino acid phosphorylation; LOCATED IN: cellular_component unknown; EXPRESSED IN: 17 plant structures; EXPRESSED DURING: 11 growth stages; CONTAINS InterPro DOMAIN/s: Protein kinase, catalytic domain (InterPro:IPR000719), Leucine-rich repeat, typical subtype (InterPro:IPR003591), Leucine-rich repeat (InterPro:IPR001611), Serine/threonine-protein kinase-like domain (InterPro:IPR017442), Protein kinase-like domain (InterPro:IPR011009); BEST Arabidopsis thaliana protein match is: Leucine-rich repeat protein kinase family protein (TAIR:AT2G41820.1); Has 146592 Blast hits to 61165 proteins in 1949 species: Archae - 41; Bacteria - 12464; Metazoa - 44749; Fungi - 1974; Plants - 76166; Viruses - 76; Other Eukaryotes - 11122 (source: NCBI BLink). & (loc_os12g08180.1 : 640.0) no description available & (chl4|517964 : 123.0) no description available	0.399276	0.712306	0.0968808	8.62089	7.68839	9.81957	38.1768	0.853622	7.84994	34.5295	2.44853	0.00899344	64.9513	7.29528	0.117101	6.76369	9.39862	8.36925	7.59605	2.73961	5.73563	20.1154	7.1685	21.0498	20.223	5.12741	5.83884	20.0232	1.25841	4.9632	5.4464	21.3901	6.88403	26.2061	27.8101	21.8058	47.0066	27.1492	21.0594	30.4941	28.6784
				lcl|PKPP01000914.1_cds_PWA87451.1_12446	2-oxoacid dehydrogenase acyltransferase, catalytic domain-containing protein [Artemisia annua]	8.1.1.2	TCA / org transformation.TCA.pyruvate DH.E2	(at1g34430 : 554.0) embryo defective 3003 (EMB3003); FUNCTIONS IN: dihydrolipoyllysine-residue acetyltransferase activity, acyltransferase activity; INVOLVED IN: embryo development ending in seed dormancy; LOCATED IN: cytosolic ribosome, plasma membrane, chloroplast, chloroplast envelope; EXPRESSED IN: 23 plant structures; EXPRESSED DURING: 15 growth stages; CONTAINS InterPro DOMAIN/s: 2-oxo acid dehydrogenase, lipoyl-binding site (InterPro:IPR003016), E3 binding (InterPro:IPR004167), 2-oxoacid dehydrogenase acyltransferase, catalytic domain (InterPro:IPR001078), Single hybrid motif (InterPro:IPR011053), Biotin/lipoyl attachment (InterPro:IPR000089); BEST Arabidopsis thaliana protein match is: 2-oxoacid dehydrogenases acyltransferase family protein (TAIR:AT3G25860.1); Has 22237 Blast hits to 19790 proteins in 2346 species: Archae - 125; Bacteria - 13063; Metazoa - 719; Fungi - 466; Plants - 373; Viruses - 0; Other Eukaryotes - 7491 (source: NCBI BLink). & (loc_os12g08170.1 : 519.0) no description available & (chl4|520617 : 351.0) no description available	54.5486	29.2177	55.3248	28.3829	26.8136	6.54716	11.0021	27.739	15.5978	6.18174	21.0146	36.9342	8.33602	27.3667	1.46941	20.938	19.5479	17.6192	22.5748	11.2063	34.5018	20.093	20.4977	20.3661	19.0545	34.689	34.5977	26.1932	12.6379	31.0591	34.9408	25.74	33.424	7.35409	12.3409	16.913	10.8306	15.1923	27.8639	11.3177	17.2257
				lcl|PKPP01000914.1_cds_PWA87452.1_12447	5'-3' exonuclease family protein [Artemisia annua]	28.1	DNA.synthesis/chromatin structure	(loc_os01g65400.1 : 251.0) no description available & (at1g34380 : 231.0) 5'-3' exonuclease family protein; FUNCTIONS IN: 5'-3' exonuclease activity, DNA binding, catalytic activity; INVOLVED IN: biological_process unknown; LOCATED IN: chloroplast; EXPRESSED IN: 21 plant structures; EXPRESSED DURING: 13 growth stages; CONTAINS InterPro DOMAIN/s: 5&apos;-3&apos; exonuclease, SAM-fold domain (InterPro:IPR020047), 5&apos;-3&apos; exonuclease, C-terminal subdomain (InterPro:IPR020045), 5&apos;-3&apos; exonuclease, N-terminal resolvase-like domain (InterPro:IPR020046); BEST Arabidopsis thaliana protein match is: 5'-3' exonuclease family protein (TAIR:AT3G52050.5); Has 30201 Blast hits to 17322 proteins in 780 species: Archae - 12; Bacteria - 1396; Metazoa - 17338; Fungi - 3422; Plants - 5037; Viruses - 0; Other Eukaryotes - 2996 (source: NCBI BLink).	8.54285	7.87814	11.4838	7.68344	9.10401	5.94601	16.8841	6.05124	2.1103	14.8755	4.52804	12.0818	14.767	8.63089	3.10828	7.27719	1.33998	2.33054	10.0826	4.54287	6.52178	5.92101	8.98346	6.38856	6.18887	7.30684	6.54522	6.27329	6.3076	5.27515	7.38165	6.78039	8.59109	6.58312	6.24921	8.17503	9.61663	10.7561	5.86056	6.99757	8.00647
				lcl|PKPP01000914.1_cds_PWA87453.1_12448	Tetratricopeptide-like helical [Artemisia annua]	35.1.27	not assigned.no ontology.tetratricopeptide repeat (TPR)	(loc_os10g32300.1 : 252.0) no description available & (at1g22700 : 245.0) Encodes a TPR protein with homology to Ycf37 from Synechocystis that is localized to the thylakoid membrane and is involved in photosystem I biogenesis.; Tetratricopeptide repeat (TPR)-like superfamily protein; FUNCTIONS IN: binding; INVOLVED IN: photosystem I assembly; LOCATED IN: chloroplast thylakoid membrane, chloroplast; EXPRESSED IN: 22 plant structures; EXPRESSED DURING: 13 growth stages; CONTAINS InterPro DOMAIN/s: Tetratricopeptide TPR-1 (InterPro:IPR001440), Tetratricopeptide-like helical (InterPro:IPR011990), Tetratricopeptide repeat-containing (InterPro:IPR013026), Tetratricopeptide repeat (InterPro:IPR019734); BEST Arabidopsis thaliana protein match is: Tetratricopeptide repeat (TPR)-like superfamily protein (TAIR:AT3G11540.1); Has 4968 Blast hits to 3486 proteins in 584 species: Archae - 119; Bacteria - 1806; Metazoa - 382; Fungi - 135; Plants - 249; Viruses - 0; Other Eukaryotes - 2277 (source: NCBI BLink). & (chl4|513357 : 125.0) no description available	63.1299	31.7172	76.556	35.8776	34.2903	25.1209	32.4939	28.3578	12.4201	23.4532	17.8787	181.598	17.5547	35.5234	10.5996	19.7346	14.9033	12.6165	20.0652	22.4183	23.6487	13.1319	18.2786	13.9328	14.4222	20.9437	15.1535	29.5302	3.53567	16.4725	20.5814	30.6532	12.0121	24.478	83.7744	39.4867	62.208	85.6078	28.8212	39.3849	41.4914
				lcl|PKPP01000914.1_cds_PWA87454.1_12449	RNA-directed DNA polymerase, eukaryota [Artemisia annua]	35.2	not assigned.unknown		0	0.162525	0	0	0	0	0	0	0.0659534	0	0	0	0	0	0	0.0394343	0	0	0	0	0.0481567	0.0914616	0.0450475	0	0	0	0	0	0.0381833	0	0	0	0	0	0	0	0	0	0	0.0796943	0
				lcl|PKPP01000914.1_cds_PWA87455.1_12450	RNA-directed DNA polymerase, eukaryota [Artemisia annua]	35.2	not assigned.unknown		0	0	0	0	0	0	0	0	0	0	0	0	0	0	0.00481768	0.035748	0	0.0121334	0	0	0.0145517	0.0552746	0.0408366	0.155095	0.0747982	0.0164845	0	0	0.011538	0	0	0	0	0	0	0	0	0	0.0205164	0	0
				lcl|PKPP01000914.1_cds_PWA87456.1_12451	C2H2 and C2HC zinc fingers superfamily protein [Artemisia annua]	27.3.11	RNA.regulation of transcription.C2H2 zinc finger family	(at1g34370 : 363.0) Encodes a putative nuclear Cys(2)His(2)-type zinc finger protein involved in H+ and Al3+ rhizotoxicity. In mutants exposed to aluminum stress, there is no induction of AtALMT1, an malate transporter known to be involved in the mediation of aluminum toxicity.; sensitive to proton rhizotoxicity 1 (STOP1); CONTAINS InterPro DOMAIN/s: Zinc finger, C2H2-like (InterPro:IPR015880), Zinc finger, C2H2-type (InterPro:IPR007087), Zinc finger, double-stranded RNA binding (InterPro:IPR022755); BEST Arabidopsis thaliana protein match is: C2H2 and C2HC zinc fingers superfamily protein (TAIR:AT5G22890.1); Has 35333 Blast hits to 34131 proteins in 2444 species: Archae - 798; Bacteria - 22429; Metazoa - 974; Fungi - 991; Plants - 531; Viruses - 0; Other Eukaryotes - 9610 (source: NCBI BLink). & (loc_os01g65080.3 : 336.0) no description available	11.8625	13.7976	7.90299	10.2384	9.21814	10.1695	15.5303	20.6939	9.08104	15.6051	14.1763	28.017	22.7196	9.32362	3.82026	25.3619	8.39172	9.04696	25.5425	6.6001	20.5521	33.5002	27.3878	29.8423	31.2497	18.8596	20.5971	16.5828	11.4024	22.1489	19.4778	19.8785	22.4236	6.8089	13.5244	15.0954	18.9332	15.1016	17.5234	17.0533	17.3569
				lcl|PKPP01000914.1_cds_PWA87457.1_12452	hypothetical protein CTI12_AA131120 [Artemisia annua]	35.2	not assigned.unknown	no hits &	0	0	0	0	0	0	0.0126711	0	0	0	0.00963479	0	0	0	0.0165348	0	0	0	0	0	0	0	0	0	0	0	0	0	0.171626	0	0	0	0	0	0.0542281	0	0	0.0633888	0	0	0
				lcl|PKPP01000915.1_cds_PWA87433.1_12453	rac-like GTP-binding protein RAC2 [Artemisia annua]	30.5	signalling.G-proteins	(at4g35020 : 216.0) A member of ROP GTPase gene family; Encodes a Rho-like GTP binding protein.; RAC-like 3 (RAC3); FUNCTIONS IN: GTP binding, GTPase activity; INVOLVED IN: protein transport, small GTPase mediated signal transduction; LOCATED IN: in 6 components; EXPRESSED IN: 22 plant structures; EXPRESSED DURING: 13 growth stages; CONTAINS InterPro DOMAIN/s: Ras GTPase (InterPro:IPR001806), Small GTP-binding protein (InterPro:IPR005225), Ras small GTPase, Rab type (InterPro:IPR003579), Ras (InterPro:IPR013753), Ras small GTPase, Ras type (InterPro:IPR003577), Small GTPase, Rho type (InterPro:IPR003578); BEST Arabidopsis thaliana protein match is: RAC-like GTP binding protein 5 (TAIR:AT1G75840.1). & (loc_os02g58730.1 : 214.0) no description available	0.771559	0	0	0.821837	1.11097	0	0	0	2.01522	0	0	0	0.0958347	0.895416	0	0.304045	0.897288	1.12561	0.50649	0.543283	0	0.443043	0.547681	0.429535	0.639122	0.478415	0	0.846622	1.87248	0	0.127936	1.31186	0	0	0	2.48393	0	0	0.517545	0.397768	2.45866
				lcl|PKPP01000915.1_cds_PWA87434.1_12454	F-box domain-containing protein [Artemisia annua]	35.2	not assigned.unknown	no hits &	0.0168318	0	0	0	0	0.0532887	0.108137	0	0	0	0	0	0.0366912	0	0	0.0648682	0	0	0.102557	0.0246145	0.118825	0.0376129	0.0741018	0	0	0	0.0469779	0.0924537	0	0.0971794	0.0479949	0.0514013	0	0	0	0	0	0	0.111687	0	0
				lcl|PKPP01000915.1_cds_PWA87435.1_12455	lateral organ boundaries domain-containing protein [Artemisia annua]	27.3.37	RNA.regulation of transcription.AS2,Lateral Organ Boundaries Gene Family	(at1g06280 : 122.0) LOB domain-containing protein 2 (LBD2); INVOLVED IN: biological_process unknown; LOCATED IN: chloroplast; CONTAINS InterPro DOMAIN/s: Lateral organ boundaries, LOB (InterPro:IPR004883); BEST Arabidopsis thaliana protein match is: Lateral organ boundaries (LOB) domain family protein (TAIR:AT1G65620.4); Has 899 Blast hits to 894 proteins in 25 species: Archae - 0; Bacteria - 0; Metazoa - 0; Fungi - 0; Plants - 888; Viruses - 0; Other Eukaryotes - 11 (source: NCBI BLink). & (loc_os12g01550.1 : 96.3) no description available	0	0.829142	0	0	0	0.0296633	0	0	0	0	0.176579	0	0	0	0	0	0	0	0	0	0	0	0	0	0	0	0	0	0	0	0	0	0	0	0	0	0	0	0	0	0
				lcl|PKPP01000915.1_cds_PWA87436.1_12456	protein kinase C substrate, heavy chain-related protein [Artemisia annua]	29.4	protein.postranslational modification	(at2g42390 : 179.0) protein kinase C substrate, heavy chain-related; FUNCTIONS IN: molecular_function unknown; INVOLVED IN: biological_process unknown; LOCATED IN: endomembrane system; EXPRESSED IN: 22 plant structures; EXPRESSED DURING: 13 growth stages; BEST Arabidopsis thaliana protein match is: calmodulin-binding protein (TAIR:AT5G56360.1); Has 584 Blast hits to 561 proteins in 170 species: Archae - 0; Bacteria - 0; Metazoa - 322; Fungi - 119; Plants - 62; Viruses - 0; Other Eukaryotes - 81 (source: NCBI BLink). & (loc_os01g16970.2 : 152.0) no description available & (chl4|517621 : 100.0) no description available	6.02453	3.84032	2.7194	5.51859	5.47587	3.84711	8.88849	6.44136	4.15341	6.8009	4.81211	11.3124	9.73115	5.81348	0.600683	5.44546	3.66419	3.89963	3.97354	2.90644	3.43458	6.24555	5.19522	5.3104	6.34927	3.29137	2.94689	5.37312	1.91208	2.42047	3.63053	6.82145	3.24806	2.51074	7.26633	8.33567	9.56932	7.47234	6.2597	4.43749	6.60879
				lcl|PKPP01000915.1_cds_PWA87437.1_12457	zinc finger, RING/FYVE/PHD-type [Artemisia annua]	29.5.11.4.2	protein.degradation.ubiquitin.E3.RING	(at5g17600 : 83.6) RING/U-box superfamily protein; FUNCTIONS IN: zinc ion binding; EXPRESSED IN: 19 plant structures; EXPRESSED DURING: 11 growth stages; CONTAINS InterPro DOMAIN/s: Zinc finger, RING-type (InterPro:IPR001841), Zinc finger, C3HC4 RING-type (InterPro:IPR018957); BEST Arabidopsis thaliana protein match is: RING/U-box superfamily protein (TAIR:AT3G03550.1); Has 1807 Blast hits to 1807 proteins in 277 species: Archae - 0; Bacteria - 0; Metazoa - 736; Fungi - 347; Plants - 385; Viruses - 0; Other Eukaryotes - 339 (source: NCBI BLink).	0	0.0518854	0	0	0	0	0	0.0998526	0	0	0.0957654	0	0	0	0.0356291	0.0881248	0	0	0.0464421	0.0668785	0.0538086	0.204392	0.0503344	0.104273	0.055317	0	0	0	0.213323	0	0	0	0	0	0	0	0	0	0	0	0
				lcl|PKPP01000915.1_cds_PWA87438.1_12458	pentatricopeptide repeat (PPR) superfamily protein [Artemisia annua]	35.1.5	not assigned.no ontology.pentatricopeptide (PPR) repeat-containing protein	(at1g06270 : 306.0) Pentatricopeptide repeat (PPR) superfamily protein; CONTAINS InterPro DOMAIN/s: Pentatricopeptide repeat (InterPro:IPR002885); BEST Arabidopsis thaliana protein match is: rna processing factor 2 (TAIR:AT1G62670.1); Has 12812 Blast hits to 4675 proteins in 155 species: Archae - 0; Bacteria - 0; Metazoa - 0; Fungi - 63; Plants - 12587; Viruses - 0; Other Eukaryotes - 162 (source: NCBI BLink).	2.66996	1.82712	1.97849	1.34488	1.39497	1.16285	1.53655	2.81301	0.655604	1.24718	0.851959	0.197791	1.41216	1.52242	1.30749	1.43731	0.983167	0.565453	1.37721	0.570181	1.35631	0.909166	0.970213	1.19821	1.31231	1.67203	0.709708	0.977706	1.1703	1.07662	1.45014	0.855456	0.913403	1.28853	0.488197	0.886431	0.967366	0.986869	1.12485	0.528129	0.707384
				lcl|PKPP01000915.1_cds_PWA87439.1_12459	hypothetical protein CTI12_AA129810 [Artemisia annua]	29.5.3	protein.degradation.cysteine protease	(at1g06260 : 239.0) Cysteine proteinases superfamily protein; FUNCTIONS IN: cysteine-type peptidase activity, cysteine-type endopeptidase activity; INVOLVED IN: proteolysis; LOCATED IN: endomembrane system; EXPRESSED IN: petal, leaf whorl, sepal, flower; EXPRESSED DURING: 4 anthesis, petal differentiation and expansion stage; CONTAINS InterPro DOMAIN/s: Peptidase C1A, papain (InterPro:IPR013128), Proteinase inhibitor I29, cathepsin propeptide (InterPro:IPR013201), Peptidase C1A, papain C-terminal (InterPro:IPR000668), Peptidase, cysteine peptidase active site (InterPro:IPR000169); BEST Arabidopsis thaliana protein match is: Granulin repeat cysteine protease family protein (TAIR:AT3G19390.1); Has 7835 Blast hits to 7772 proteins in 746 species: Archae - 66; Bacteria - 269; Metazoa - 3267; Fungi - 4; Plants - 1872; Viruses - 136; Other Eukaryotes - 2221 (source: NCBI BLink). & (loc_os11g14900.5 : 214.0) no description available & (chl4|526247 : 180.0) no description available	0.00767972	0.0871294	0.0459643	0.755485	0.490086	0.0486274	0.0971293	0.435966	0.495007	0.0313891	336.169	0	0	0.551754	0.0239323	0.207179	0.399322	0.48219	0.124782	0.0898455	0.361436	0.480519	0.37191	0.490285	0.483038	0.28661	0.128606	0.337466	0.0573161	0.221697	0.26278	0.410338	0.340771	0.0364835	0	0	0	0	0.662461	0	0
				lcl|PKPP01000915.1_cds_PWA87440.1_12460	plasmodesmata callose-binding protein 5 [Artemisia annua]	35.2	not assigned.unknown	no hits &	18.1121	23.0724	36.1345	39.3257	37.8874	4.35934	24.7827	160.265	20.4814	9.74064	46.5773	314.604	4.75102	46.2928	9.4071	11.0214	15.2514	14.3398	16.7796	3.25276	17.1979	19.1719	16.787	21.0105	31.5166	13.5528	13.303	24.4352	6.52164	11.9248	12.6849	19.8078	12.0855	18.8692	2.28773	6.6462	3.62652	4.93284	14.7592	4.9497	7.95564
				lcl|PKPP01000916.1_cds_PWA87423.1_12461	zinc finger, GRF-type [Artemisia annua]	35.2	not assigned.unknown	no hits &	0	0	0	0	0	0	1.99938	0	0	1.93841	0	0	0	0	0	0	0	0	0	0	0	0	0	0	0	0	0	0	0	0	0	0	0	0	0	0	0	0	0	0	0
				lcl|PKPP01000916.1_cds_PWA87424.1_12462	zinc finger, GRF-type [Artemisia annua]	35.2	not assigned.unknown	no hits &	0	0	0	0	0	0	0	0	0	0	0.101303	0	0	0	0.0376893	0	0	0	0	0	0	0	0	0	0	0	0	0	0	0	0.137944	0	0	0	0	0	0	0	0.481506	0.188393	0
				lcl|PKPP01000916.1_cds_PWA87425.1_12463	transposase, mutator type [Artemisia annua]	35.2	not assigned.unknown	no hits &	0	0.0136518	0	0	0	0	0	0	0	0	0	0	0	0	0	0	0	0	0	0	0	0	0	0	0.049048	0	0	0.0278416	0	0	0	0	0	0	0.036493	0	0.0405491	0.0466777	0	0	0
				lcl|PKPP01000916.1_cds_PWA87426.1_12464	DnaJ domain-containing protein [Artemisia annua]	20.2.1	stress.abiotic.heat	(loc_os02g10220.3 : 118.0) no description available & (at3g12170 : 116.0) Chaperone DnaJ-domain superfamily protein; FUNCTIONS IN: unfolded protein binding, heat shock protein binding; INVOLVED IN: protein folding; LOCATED IN: cellular_component unknown; EXPRESSED IN: 24 plant structures; EXPRESSED DURING: 15 growth stages; CONTAINS InterPro DOMAIN/s: Molecular chaperone, heat shock protein, Hsp40, DnaJ (InterPro:IPR015609), Heat shock protein DnaJ, N-terminal (InterPro:IPR001623), Heat shock protein DnaJ (InterPro:IPR003095); BEST Arabidopsis thaliana protein match is: J-domain protein 6 (TAIR:AT5G06910.1); Has 23895 Blast hits to 23888 proteins in 3317 species: Archae - 171; Bacteria - 9423; Metazoa - 4258; Fungi - 2263; Plants - 2420; Viruses - 67; Other Eukaryotes - 5293 (source: NCBI BLink). & (chl4|525864 : 95.1) no description available	6.76396	6.94409	10.6839	2.69857	3.30614	1.23547	3.7787	0.490766	2.27065	4.30504	2.91442	0	6.30411	3.34387	1.15909	7.26406	2.51917	1.77827	6.33504	4.45172	4.61774	8.51002	6.46166	9.25265	8.12819	6.70023	9.47758	3.28646	3.47492	8.98836	6.10378	1.55171	8.26008	0.86229	0	0	0	0	0.683614	0	0
				lcl|PKPP01000916.1_cds_PWA87427.1_12465	hypothetical protein CTI12_AA128300 [Artemisia annua]	35.2	not assigned.unknown	no hits &	0.675476	0	0	0	0	0	0	0	0	0	0	0	0	0	0	0	0	0	0	0	0	0	0	0	0	0	0	0	0	0	0	0	0	12.8357	0	0	0	0	0	0	0
				lcl|PKPP01000916.1_cds_PWA87428.1_12466	peptidase S41 family protein [Artemisia annua]	29.5	protein.degradation	(at3g57680 : 650.0) Peptidase S41 family protein; FUNCTIONS IN: serine-type peptidase activity; INVOLVED IN: proteolysis, intracellular signaling pathway; LOCATED IN: chloroplast thylakoid lumen, membrane; EXPRESSED IN: 22 plant structures; EXPRESSED DURING: 13 growth stages; CONTAINS InterPro DOMAIN/s: Peptidase S41 (InterPro:IPR005151), PDZ/DHR/GLGF (InterPro:IPR001478), Peptidase S41A, C-terminal peptidase (InterPro:IPR004447); BEST Arabidopsis thaliana protein match is: Peptidase S41 family protein (TAIR:AT4G17740.2); Has 8999 Blast hits to 8993 proteins in 1973 species: Archae - 1; Bacteria - 5400; Metazoa - 54; Fungi - 0; Plants - 152; Viruses - 0; Other Eukaryotes - 3392 (source: NCBI BLink). & (loc_os06g21380.1 : 597.0) no description available & (chl4|510319 : 356.0) no description available	0.444289	13.8334	0.393559	3.21904	2.80947	27.6388	13.1379	0.742524	1.7376	10.5003	12.9818	10.3053	15.9052	3.33513	0.0686669	8.01205	1.61516	1.57006	8.00549	55.4452	3.35285	2.66286	8.26723	2.50234	2.42366	3.3611	3.72243	1.83406	0	3.54298	3.56686	1.72865	5.74544	13.8825	23.4224	10.163	22.6897	20.1261	2.35696	33.9955	20.673
				lcl|PKPP01000916.1_cds_PWA87429.1_12467	Isochorismatase-like protein [Artemisia annua]	16.2	secondary metabolism.phenylpropanoids	(loc_os04g44420.1 : 217.0) no description available & (at5g23230 : 216.0) nicotinamidase 2 (NIC2); CONTAINS InterPro DOMAIN/s: Isochorismatase-like (InterPro:IPR000868); BEST Arabidopsis thaliana protein match is: nicotinamidase 3 (TAIR:AT5G23220.1); Has 1807 Blast hits to 1807 proteins in 277 species: Archae - 0; Bacteria - 0; Metazoa - 736; Fungi - 347; Plants - 385; Viruses - 0; Other Eukaryotes - 339 (source: NCBI BLink).	1.40845	7.81053	1.3913	15.3934	14.6028	0.997621	3.27696	2.0796	20.471	4.95394	5.73122	28.7022	1.45232	12.6321	7.51815	39.6111	20.9059	24.3938	44.5558	3.15657	11.0497	31.2149	35.2398	34.9687	32.1036	11.7366	10.2478	3.20191	0.106695	10.9155	12.898	3.50763	11.5378	4.73725	18.186	15.7423	24.0629	26.9127	3.08738	35.2599	17.8684
				lcl|PKPP01000916.1_cds_PWA87430.1_12468	armadillo-type fold protein [Artemisia annua]	35.1.12	not assigned.no ontology.pumilio/Puf RNA-binding domain-containing protein	(at5g56510 : 257.0) Encodes a member of the Arabidopsis Pumilio (APUM) proteins containing PUF domain (eight repeats of approximately 36 amino acids each). PUF proteins regulate both mRNA stability and translation through sequence-specific binding to the 3' UTR of target mRNA transcripts.; pumilio 12 (PUM12); FUNCTIONS IN: RNA binding, binding; LOCATED IN: nucleus, cytoplasm; EXPRESSED IN: 7 plant structures; EXPRESSED DURING: 4 anthesis, C globular stage, petal differentiation and expansion stage; CONTAINS InterPro DOMAIN/s: Pumilio RNA-binding repeat (InterPro:IPR001313), Armadillo-like helical (InterPro:IPR011989), Armadillo-type fold (InterPro:IPR016024); BEST Arabidopsis thaliana protein match is: pumilio 7 (TAIR:AT1G78160.1); Has 30201 Blast hits to 17322 proteins in 780 species: Archae - 12; Bacteria - 1396; Metazoa - 17338; Fungi - 3422; Plants - 5037; Viruses - 0; Other Eukaryotes - 2996 (source: NCBI BLink). & (loc_os03g09150.1 : 250.0) no description available & (chl4|513786 : 226.0) no description available	0.160367	1.35348	0.215132	0.245676	0.278599	0	0.0699392	0.175691	0.142574	0.0452042	12.6393	0	0.0236233	0.242793	0	0.340987	0.0884729	0.108502	0.24709	0.113215	0.0520512	0.939153	0.170417	0.991124	0.7759	0.0589648	0	0.0911237	0.288898	0.0638542	0	0.0328299	0	0.0262704	0	0	0	0	0.146773	0	0
				lcl|PKPP01000916.1_cds_PWA87431.1_12469	FAR1 DNA binding domain, Zinc finger, SWIM-type, MULE transposase domain, FHY3/FAR1 family [Artemisia annua]	30.11	signalling.light	(loc_os05g30310.1 : 129.0) no description available & (at4g38180 : 101.0) FAR1-related sequence 5 (FRS5); FUNCTIONS IN: zinc ion binding; INVOLVED IN: response to red or far red light; LOCATED IN: cellular_component unknown; EXPRESSED IN: 22 plant structures; EXPRESSED DURING: 13 growth stages; CONTAINS InterPro DOMAIN/s: MULE transposase, conserved domain (InterPro:IPR018289), Transcription factor, FAR1-related (InterPro:IPR004330), Zinc finger, PMZ-type (InterPro:IPR006564), Zinc finger, SWIM-type (InterPro:IPR007527); BEST Arabidopsis thaliana protein match is: FAR1-related sequence 3 (TAIR:AT2G27110.2); Has 1793 Blast hits to 1580 proteins in 47 species: Archae - 2; Bacteria - 0; Metazoa - 4; Fungi - 136; Plants - 1646; Viruses - 0; Other Eukaryotes - 5 (source: NCBI BLink).	0	0	0	0	0	0	0	0	0	0.0216705	0	0	0	0	0	0	0	0	0	0	0	0	0	0	0	0	0	0	0.0181019	0	0	0	0	0	0	0	0	0	0	0	0
				lcl|PKPP01000916.1_cds_PWA87432.1_12470	hypothetical protein CTI12_AA128350 [Artemisia annua]	35.2	not assigned.unknown	no hits &	0	0	0.049898	0	0.0980051	0	0	0	0.107474	0.03327	0	0	0.340805	0.0593372	0.0153226	0.2993	0.100038	0.065432	0.590236	0	0.23542	0.589281	0.556965	1.46367	1.10926	0.0444483	0	0.183173	0	0.168469	0.190179	0.123738	0	0	0	0.0290627	0	0	0.248938	0	0
				lcl|PKPP01000917.1_cds_PWA87399.1_12471	hypothetical protein CTI12_AA035550 [Artemisia annua]	28.1.1.4	DNA.synthesis/chromatin structure.retrotransposon/transposase.hat-like transposase	(loc_os06g44800.1 : 482.0) no description available & (at5g33406 : 123.0) hAT dimerisation domain-containing protein / transposase-related; FUNCTIONS IN: protein dimerization activity; INVOLVED IN: biological_process unknown; LOCATED IN: mitochondrion; CONTAINS InterPro DOMAIN/s: HAT dimerisation (InterPro:IPR008906); BEST Arabidopsis thaliana protein match is: hAT transposon superfamily (TAIR:AT4G15020.2); Has 707 Blast hits to 681 proteins in 26 species: Archae - 0; Bacteria - 0; Metazoa - 11; Fungi - 1; Plants - 680; Viruses - 0; Other Eukaryotes - 15 (source: NCBI BLink). & (chl4|521680 : 104.0) no description available	0.0113013	0	0	0.0865657	0.0417512	0	0	0.0884033	0	0.0369016	0.0687259	0	0	0	0	0.0322936	0	0	0	0	0	0	0	0.0363139	0.0490974	0	0.0343989	0	0	0	0	0	0	0	0.0443672	0.0429645	0	0	0	0.0479961	0
				lcl|PKPP01000917.1_cds_PWA87400.1_12472	exocyst complex component SEC5 [Artemisia annua]	35.2	not assigned.unknown	(at1g76850 : 1123.0) Encodes a member of the exocyst complex gene family. The exocyst is a protein complex involved in tethering vesicles to the plasma membrane during regulated or polarized secretion.; exocyst complex component sec5 (SEC5A); FUNCTIONS IN: molecular_function unknown; INVOLVED IN: pollen germination, pollen tube growth; LOCATED IN: cytosol, plasma membrane; EXPRESSED IN: 24 plant structures; EXPRESSED DURING: 13 growth stages; BEST Arabidopsis thaliana protein match is: Exocyst complex component SEC5 (TAIR:AT1G21170.1); Has 532 Blast hits to 503 proteins in 167 species: Archae - 0; Bacteria - 2; Metazoa - 234; Fungi - 147; Plants - 83; Viruses - 4; Other Eukaryotes - 62 (source: NCBI BLink). & (loc_os04g34450.1 : 1018.0) no description available & (chl4|516761 : 103.0) no description available	26.2522	25.2317	18.8199	17.3545	16.9163	8.2141	16.2148	21.1846	10.317	15.6087	18.1645	2.34673	24.4279	16.4748	5.71832	21.4094	11.9151	11.8742	22.044	9.91741	28.7604	23.492	21.1511	24.1949	24.2486	28.5902	36.9936	21.4778	17.324	38.6195	29.4833	21.7034	40.1154	5.86523	13.1956	14.0012	15.5803	17.0638	21.3885	15.2946	15.6877
				lcl|PKPP01000917.1_cds_PWA87401.1_12473	sm-like protein LSM3A [Artemisia annua]	27.1	RNA.processing	(loc_os01g64690.1 : 153.0) no description available & (at1g76860 : 150.0) Small nuclear ribonucleoprotein family protein; CONTAINS InterPro DOMAIN/s: Like-Sm ribonucleoprotein (LSM) domain (InterPro:IPR001163), Like-Sm ribonucleoprotein (LSM) domain, eukaryotic/archaea-type (InterPro:IPR006649), Like-Sm ribonucleoprotein (LSM)-related domain (InterPro:IPR010920); BEST Arabidopsis thaliana protein match is: Small nuclear ribonucleoprotein family protein (TAIR:AT1G21190.1); Has 1289 Blast hits to 1289 proteins in 302 species: Archae - 306; Bacteria - 0; Metazoa - 397; Fungi - 221; Plants - 178; Viruses - 0; Other Eukaryotes - 187 (source: NCBI BLink). & (chl4|516283 : 142.0) no description available	341.131	204.504	214.335	223.138	213.748	131.258	216.594	230.054	230.123	148.001	199.06	106.438	185.998	236.346	151.172	193.805	197.947	228.095	205.451	107.604	221.646	216.967	196.154	212.773	198.719	246.056	247.899	228.391	129.166	238.808	249.127	241.253	222.176	262.685	166.138	143.684	202.077	177.425	254.235	159.946	156.247
				lcl|PKPP01000917.1_cds_PWA87402.1_12474	Cysteine-rich receptor-like protein kinase 26 [Artemisia annua]	30.2.17	signalling.receptor kinases.DUF 26	(at4g04490 : 134.0) Encodes a cysteine-rich receptor-like protein kinase.; cysteine-rich RLK (RECEPTOR-like protein kinase) 36 (CRK36); FUNCTIONS IN: kinase activity; INVOLVED IN: protein amino acid phosphorylation; LOCATED IN: endomembrane system; EXPRESSED IN: 7 plant structures; EXPRESSED DURING: 7 growth stages; CONTAINS InterPro DOMAIN/s: Protein kinase, ATP binding site (InterPro:IPR017441), Protein kinase, catalytic domain (InterPro:IPR000719), Protein of unknown function DUF26 (InterPro:IPR002902), Serine/threonine-protein kinase-like domain (InterPro:IPR017442), Protein kinase-like domain (InterPro:IPR011009), Serine/threonine-protein kinase, active site (InterPro:IPR008271); BEST Arabidopsis thaliana protein match is: cysteine-rich RLK (RECEPTOR-like protein kinase) 39 (TAIR:AT4G04540.1); Has 123564 Blast hits to 122127 proteins in 4520 species: Archae - 104; Bacteria - 13895; Metazoa - 45509; Fungi - 10631; Plants - 34606; Viruses - 448; Other Eukaryotes - 18371 (source: NCBI BLink). & (loc_os04g54002.1 : 123.0) no description available	0	0	0	0	0	0	0.0300407	0	0	0.0291245	0.268585	0	0.0304405	0	0.0111029	0	0.028501	0	0	0	0	0	0	0	0	0	0	0.07828	0	0	0	0.0846077	0.0451695	0	0	1.68913	0	0.0553095	0	0.768186	1.66512
				lcl|PKPP01000917.1_cds_PWA87403.1_12475	phosphorylase kinase, gamma catalytic subunit [Artemisia annua]	35.2	not assigned.unknown	no hits &	0	0	0	0	0	0	0	0	0	0	0.419385	0	0	0	0	0	0	0	0	0	0	0	0	0	0	0	0	0	0	0	0	0	0	0	0	0	0	0	1.32893	0	0
				lcl|PKPP01000917.1_cds_PWA87404.1_12476	RNA polymerase beta' subunit, chloroplast [Artemisia annua]	27.2	RNA.transcription	(atcg00180 : 438.0) RNA polymerase beta' subunit-1; RPOC1; FUNCTIONS IN: DNA-directed RNA polymerase activity; INVOLVED IN: RNA elongation; LOCATED IN: chloroplast, nucleoid; EXPRESSED IN: 22 plant structures; EXPRESSED DURING: 13 growth stages; CONTAINS InterPro DOMAIN/s: RNA polymerase, N-terminal (InterPro:IPR006592), RNA polymerase, alpha subunit (InterPro:IPR000722), RNA polymerase Rpb1, domain 3 (InterPro:IPR007066), RNA polymerase Rpb1, domain 1 (InterPro:IPR007080); BEST Arabidopsis thaliana protein match is: nuclear RNA polymerase C1 (TAIR:AT5G60040.1). & (loc_osp1g00250.1 : 394.0) no description available & (chl4|520766 : 105.0) no description available	0.402733	7.23494	5.89553	0.369952	0.427158	4.0488	0.536166	0.416524	0.0683124	0.519815	0.443861	12.0123	1.94683	0.21151	15.7375	0.122534	0.169562	0	0.172203	5.26955	0.349154	0.094733	0.0466588	0.241646	0.20511	0.226017	0.35496	0.174642	3.28257	0.183569	0.362644	0	0.134364	0.553831	3.12845	0.738912	2.58041	1.8098	0.210973	0.577813	0.353798
				lcl|PKPP01000917.1_cds_PWA87405.1_12477	hypothetical protein CTI12_AA035610 [Artemisia annua]	35.2	not assigned.unknown	no hits &	0.25746	876.205	21.6229	0.756442	0.764556	2395.71	41.6116	0.402382	0.252962	126.964	0	3.87244	126.805	1.06724	66.7985	2.18397	0.15399	0.584353	3.33943	3000.07	2.01327	1.59907	3.37965	0.507323	0.897221	2.00481	2.58856	2.69256	25.0431	4.36557	0.915417	1.67265	3.53232	748.231	0	0	0	0	1.67748	0	0
				lcl|PKPP01000917.1_cds_PWA87406.1_12478	hypothetical protein CTI12_AA035620 [Artemisia annua]	35.2	not assigned.unknown	no hits &	0	0.235567	0	0	0	0	0	0	0	0	0	0	0	0	0.970568	0	0	0	0	0	0	0	0	0	0	0	0	0	0	0	0	0	0	0	0	0	0	0	0	0	0
				lcl|PKPP01000917.1_cds_PWA87407.1_12479	histidine kinase-like ATPase domain, Zinc finger, CW-type [Artemisia annua]	35.2	not assigned.unknown	(loc_os06g41710.1 : 585.0) no description available & (at4g24970 : 95.9) Histidine kinase-, DNA gyrase B-, and HSP90-like ATPase family protein; FUNCTIONS IN: ATP binding; LOCATED IN: membrane; EXPRESSED IN: 19 plant structures; EXPRESSED DURING: 13 growth stages; CONTAINS InterPro DOMAIN/s: ATPase-like, ATP-binding domain (InterPro:IPR003594); BEST Arabidopsis thaliana protein match is: Histidine kinase-, DNA gyrase B-, and HSP90-like ATPase family protein (TAIR:AT5G50780.1); Has 769 Blast hits to 718 proteins in 131 species: Archae - 4; Bacteria - 82; Metazoa - 313; Fungi - 18; Plants - 223; Viruses - 0; Other Eukaryotes - 129 (source: NCBI BLink).	10.0752	7.37718	6.79005	6.28829	5.61836	1.75626	3.54415	5.58151	2.39141	0.350619	4.40099	0.0142984	2.63852	5.11883	1.7042	4.39699	2.29885	2.37325	5.3488	3.53762	7.42857	5.34827	4.96623	5.12446	4.85602	7.13467	8.18826	5.39513	2.70495	8.7416	7.21587	5.72939	9.16264	1.42633	4.10709	3.79782	4.43829	5.22691	6.51747	4.04215	1.89718
				lcl|PKPP01000917.1_cds_PWA87408.1_12480	ulp1 protease family, C-terminal catalytic domain-containing protein [Artemisia annua]	35.2	not assigned.unknown	no hits &	0.0147685	0	0	0	0	0	0	0	0	0	0	0	0	0	0	0	0	0	0	0	0	0	0	0	0	0	0	0	0.0573781	0	0	0	0	0	0	0	0	0	0.0510136	0	0
				lcl|PKPP01000917.1_cds_PWA87409.1_12481	hypothetical protein CTI12_AA035650 [Artemisia annua]	35.2	not assigned.unknown	no hits &	0	0	0	0	0	0	0	0	0	0	0	0	0	0	0	0	0	0	0	0	0	0	0	0	0	0	0	0	0	0	0	0	0	0	0	0	0	0	0	0	0
				lcl|PKPP01000917.1_cds_PWA87410.1_12482	calponin homology domain-containing protein [Artemisia annua]	35.2	not assigned.unknown	no hits &	0	0	0	0.00550819	0.0175762	0	0	0.00973789	0	0.00709453	0	0	0.0148302	0.0356033	0	0.0267579	0	0.00681151	0.0146873	0.00507666	0.00816913	0.0171709	0.0159282	0.00844543	0.00890549	0	0	0	0	0.0100215	0	0	0.011003	0	0	0	0	0	0	0	0.014486
				lcl|PKPP01000917.1_cds_PWA87411.1_12483	RNA-directed DNA polymerase, eukaryota, Reverse transcriptase zinc-binding domain protein [Artemisia annua]	35.2	not assigned.unknown	no hits &	0.136758	0	0.20463	0	0	0	0.288275	0	0.220373	0.279484	0	0	0	0.27293	0	0.263527	0	0	0	0	0	0	0	0	0	0	0	0	0	0	0	0	0	0	0	0	0	0	0	0	0
				lcl|PKPP01000917.1_cds_PWA87412.1_12484	amino acid/polyamine transporter I, Cationic amino acid transporter [Artemisia annua]	35.2	not assigned.unknown	no hits &	0.310796	0.119352	0.0476387	0.417291	0.336154	0.155796	0.13305	0.780948	0.0847589	0.0214987	0.947242	0	0.0449403	0.377903	0.0245872	0.141899	0.190305	0.0412822	0.192295	0.107688	0.198041	0.21233	0.162098	0.239858	0.254491	0.112401	0.293612	0.0577836	0.0788769	0.42516	0.24046	0.0624545	0.634988	0	0	0.110017	0.0800414	0.0408276	0.17451	0.0825423	0.17559
				lcl|PKPP01000917.1_cds_PWA87413.1_12485	phosphatidylinositol/phosphatidylcholine transfer protein SFH13 [Artemisia annua]	35.2	not assigned.unknown	no hits &	1.44327	0	1.07977	0	0	1.14233	0	7.09027	0	0	8.31117	0	14.6432	0	0	0.695279	0	0	0.73283	0.527652	0	0	0.794248	0.822682	0	0	0	0	4.71255	1.0416	0	1.07105	0	0	0	2.51562	0	1.40033	0	0	0
				lcl|PKPP01000917.1_cds_PWA87414.1_12486	hypothetical protein CTI12_AA035700 [Artemisia annua]	35.2	not assigned.unknown	no hits &	0	0	0	0	0	0	0	0	0	0	0	0	0.178704	0	0	0	0	0	0	0.244697	0	0	0	0	0	0	0	0	0	0	0	0	0	0	0	0	0	0	0	0	0
				lcl|PKPP01000917.1_cds_PWA87415.1_12487	hypothetical protein CTI12_AA035710 [Artemisia annua]	35.2	not assigned.unknown	no hits &	0	0	0	0	0	0	0	0	0	0	0	0	0	0	0	0	0	0	0	0	0	0	0	0	0	0	0	0	0	0	0	0	0	0	0	0	0	0	0	0	0
				lcl|PKPP01000917.1_cds_PWA87416.1_12488	hypothetical protein CTI12_AA035720 [Artemisia annua]	35.2	not assigned.unknown	no hits &	0	0	0	0	0	0.102806	0	0	0	0	0	0	0	0	0	0	0	0	0	0	0	0	0	0	0	0	0	0	0	0	0	0	0	0	0	0	0	0	0	0	0
				lcl|PKPP01000917.1_cds_PWA87417.1_12489	Calcium/calmodulin-dependent/calcium-dependent protein kinase [Artemisia annua]	29.4	protein.postranslational modification	(loc_os07g48100.1 : 589.0) no description available & (at5g58380 : 554.0) Encodes a CBL-interacting protein kinase with similarity to SOS protein kinase.; SOS3-interacting protein 1 (SIP1); FUNCTIONS IN: protein serine/threonine kinase activity, protein kinase activity, kinase activity, ATP binding; INVOLVED IN: signal transduction, protein amino acid phosphorylation; LOCATED IN: cellular_component unknown; EXPRESSED IN: 23 plant structures; EXPRESSED DURING: 15 growth stages; CONTAINS InterPro DOMAIN/s: Protein kinase, ATP binding site (InterPro:IPR017441), Serine/threonine-protein kinase domain (InterPro:IPR002290), NAF/FISL domain (InterPro:IPR018451), Serine/threonine-protein kinase-like domain (InterPro:IPR017442), Protein kinase-like domain (InterPro:IPR011009), Serine/threonine-protein kinase, active site (InterPro:IPR008271), NAF domain (InterPro:IPR004041), CBL-interacting protein kinase (InterPro:IPR020660), Protein kinase, catalytic domain (InterPro:IPR000719), Calcium/calmodulin-dependent protein kinase-like (InterPro:IPR020636); BEST Arabidopsis thaliana protein match is: CBL-interacting protein kinase 2 (TAIR:AT5G07070.1); Has 30201 Blast hits to 17322 proteins in 780 species: Archae - 12; Bacteria - 1396; Metazoa - 17338; Fungi - 3422; Plants - 5037; Viruses - 0; Other Eukaryotes - 2996 (source: NCBI BLink). & (chl4|521878 : 263.0) no description available	88.5353	98.4997	54.9545	69.9497	66.9616	100.32	86.8999	148.77	130.495	159.094	234.126	138.751	84.5575	69.0418	9.87535	158.579	132.366	135.937	164.028	76.0484	47.9089	46.9771	154.909	41.618	44.1255	45.9894	35.2695	63.8769	53.6326	38.1684	46.2646	68.6545	38.9807	33.7528	198.247	162.203	232.457	213.984	64.3977	159.125	133.943
				lcl|PKPP01000917.1_cds_PWA87418.1_12490	hypothetical protein CTI12_AA035740 [Artemisia annua]	35.2	not assigned.unknown	no hits &	0	0	0	0	0	0	0	0	0	0	0	0	0	0	0	0	0	0	0	0	0	0	0	0	0	0	0	0	0	0	0	0	0	0	0	0	0	0	0	0	0
				lcl|PKPP01000917.1_cds_PWA87419.1_12491	hypothetical protein CTI12_AA035750 [Artemisia annua]	35.2	not assigned.unknown	no hits &	0.0218142	0	0	0	0	0	0.459825	0	0	0.503017	0.0913591	0	0.093189	0	0	0.16814	0	0	0	0	0.102665	0	0.0960369	0	0	0	0	0	0	0	0.124404	0	0	0	0.157054	0.152089	0.331951	0	0	0.339801	0
				lcl|PKPP01000917.1_cds_PWA87420.1_12492	xanthine/uracil permease [Artemisia annua]	34.99	transport.misc	(at3g10960 : 852.0) Encodes a homolog of the adenine-guanine-hypoxanthine transporter AzgA of Aspergillus nidulans. Function as a plant adenine-guanine transporter. Two closely related genes exist in Arabidopsis: AT3G10960 (Azg1) and AT5G50300 (Azg2).; AZA-guanine resistant1 (AZG1); FUNCTIONS IN: transmembrane transporter activity, purine transmembrane transporter activity; INVOLVED IN: purine transport; LOCATED IN: membrane; EXPRESSED IN: 22 plant structures; EXPRESSED DURING: 13 growth stages; CONTAINS InterPro DOMAIN/s: Xanthine/uracil/vitamin C permease (InterPro:IPR006043); BEST Arabidopsis thaliana protein match is: Xanthine/uracil permease family protein (TAIR:AT5G50300.1); Has 8325 Blast hits to 8321 proteins in 1933 species: Archae - 105; Bacteria - 6300; Metazoa - 12; Fungi - 117; Plants - 83; Viruses - 0; Other Eukaryotes - 1708 (source: NCBI BLink). & (loc_os05g26840.1 : 676.0) no description available & (chl4|523054 : 425.0) no description available	9.1812	6.64989	7.42728	17.3649	17.6871	11.366	16.1776	13.6774	9.63682	12.5212	23.0708	6.91509	27.4258	17.2904	0.577935	18.0359	9.15777	9.46997	16.6849	4.71431	12.1548	14.8784	17.9623	12.8212	13.7363	11.743	11.3491	19.2164	4.27195	10.3902	11.7515	19.8999	12.3365	16.794	30.6275	22.7313	36.4088	36.2542	19.6894	24.8941	23.6175
				lcl|PKPP01000917.1_cds_PWA87421.1_12493	FAR1 DNA binding domain, Zinc finger, SWIM-type, MULE transposase domain, FHY3/FAR1 family [Artemisia annua]	35.2	not assigned.unknown	no hits &	0	0.023118	0	0	0	0	0	0	0	0	0	0	0	0	0	0	0	0	0	0	0	0	0	0	0	0	0	0	0	0	0	0	0	0	0	0	0	0	0	0	0
				lcl|PKPP01000917.1_cds_PWA87422.1_12494	hypothetical protein CTI12_AA035780 [Artemisia annua]	35.2	not assigned.unknown	no hits &	0	0.0278935	0	0	0	0	0	0	0	0	0.0257416	0	0	0	0.00957706	0	0	0	0.0749015	0.022674	0	0	0	0	0	0	0	0.0337612	0.478505	0	0	0	0	0	0	0	0	0	0	0	0
